## Supplementary material for "BaRTv2: A highly resolved barley reference transcriptome for accurate transcript-specific RNA-seq quantification": Supp Tables (part 175 of 373)

### Sheet: Supplementary Table 17 (continued)
BaRTv2: A highly resolved barley reference transcriptome for accurate transcript-specific RNA-seq quantification
BaRT2v18chr3HG144480.5	BaRT2v18chr3HG144480	chr3H	434737560	434754415	-	LC Iso-Seq	Fixed window	434754410	434754415	434737714	434754409	434737560	434737713	434754407	434754409	434737714	434737716	DNA ligase	0.4481	GO:0051103;GO:0003910;GO:0005634;GO:0003909;GO:0006266;GO:0043231;GO:0016886;GO:0006260;GO:0043227;GO:0071897;GO:0016874;GO:0043229;GO:0006281;GO:0140097;GO:0043226;GO:0006310;GO:0003677;GO:0005622;GO:0006974;GO:0005524;GO:0005737;GO:0033554;GO:0032559;GO:0110165;GO:0006950;GO:0030554;GO:0006259;GO:0035639;GO:0051716;GO:0032555;GO:0034654;GO:0017076;GO:0050896;GO:0032553;GO:0019438;GO:0097367;GO:0018130;GO:0043168;GO:1901362;GO:0000166;GO:2000685;GO:1901265;GO:0090304;GO:0036094;GO:0006303;GO:0003676;GO:0000726;GO:0043167;GO:0034645;GO:0035312;GO:0009059;GO:1901363;GO:1904975;GO:0097159;GO:2000683;GO:0008409;GO:0006139;GO:0016895;GO:0010225;GO:0004529;GO:0006302;GO:0005488;GO:0009845;GO:0003684;GO:0090351;GO:0016796;GO:0044271;GO:0004536;GO:0046483;GO:0004527;GO:0006725;GO:0003824;GO:1901360;GO:0004518;GO:0044260;GO:0016788;GO:0044249;GO:0016787;GO:1901576;GO:0048316;GO:0010154;GO:0009058;GO:0002237;GO:0009411;GO:0034641;GO:0009409;GO:1901652;GO:0031848;GO:0043247;GO:0009791;GO:0048608;GO:0061458;GO:0043170;GO:0016233;GO:0010243;GO:1901698;GO:0009617;GO:0003006;GO:0009416;GO:0009314;GO:0048584;GO:0036297;GO:0009266;GO:1901700;GO:0009628;GO:0022414;GO:0010033;GO:0000003;GO:0006807;GO:0000723;GO:0032200;GO:0006979;GO:0048731;GO:0060249;GO:0048583;GO:0007275;GO:0044238;GO:0051707;GO:0043207;GO:0009607;GO:0015074;GO:0048522;GO:0048518;GO:0048856;GO:0032501;GO:0032502;GO:0006273;GO:0006271;GO:0022616;GO:0044237;GO:0071704;GO:0009605;GO:0042221;GO:0042592;GO:0044419;GO:0051276;GO:0065007;GO:0008152;GO:0006996;GO:0065008;GO:0006261;GO:0090305;GO:0016043;GO:0071840;GO:0050794;GO:0050789;GO:0009987;GO:0006333;GO:0006325	DNA ligation involved in DNA repair;DNA ligase (ATP) activity;nucleus;DNA ligase activity;DNA ligation;intracellular membrane-bounded organelle;ligase activity, forming phosphoric ester bonds;DNA replication;membrane-bounded organelle;DNA biosynthetic process;ligase activity;intracellular organelle;DNA repair;catalytic activity, acting on DNA;organelle;DNA recombination;DNA binding;intracellular anatomical structure;cellular response to DNA damage stimulus;ATP binding;cytoplasm;cellular response to stress;adenyl ribonucleotide binding;cellular anatomical entity;response to stress;adenyl nucleotide binding;DNA metabolic process;purine ribonucleoside triphosphate binding;cellular response to stimulus;purine ribonucleotide binding;nucleobase-containing compound biosynthetic process;purine nucleotide binding;response to stimulus;ribonucleotide binding;aromatic compound biosynthetic process;carbohydrate derivative binding;heterocycle biosynthetic process;anion binding;organic cyclic compound biosynthetic process;nucleotide binding;positive regulation of cellular response to X-ray;nucleoside phosphate binding;nucleic acid metabolic process;small molecule binding;double-strand break repair via nonhomologous end joining;nucleic acid binding;non-recombinational repair;ion binding;cellular macromolecule biosynthetic process;5'-3' exodeoxyribonuclease activity;macromolecule biosynthetic process;heterocyclic compound binding;response to bleomycin;organic cyclic compound binding;regulation of cellular response to X-ray;5'-3' exonuclease activity;nucleobase-containing compound metabolic process;exodeoxyribonuclease activity, producing 5'-phosphomonoesters;response to UV-C;exodeoxyribonuclease activity;double-strand break repair;binding;seed germination;damaged DNA binding;seedling development;exonuclease activity, active with either ribo- or deoxyribonucleic acids and producing 5'-phosphomonoesters;cellular nitrogen compound biosynthetic process;deoxyribonuclease activity;heterocycle metabolic process;exonuclease activity;cellular aromatic compound metabolic process;catalytic activity;organic cyclic compound metabolic process;nuclease activity;cellular macromolecule metabolic process;hydrolase activity, acting on ester bonds;cellular biosynthetic process;hydrolase activity;organic substance biosynthetic process;seed development;fruit development;biosynthetic process;response to molecule of bacterial origin;response to UV;cellular nitrogen compound metabolic process;response to cold;response to peptide;protection from non-homologous end joining at telomere;telomere maintenance in response to DNA damage;post-embryonic development;reproductive structure development;reproductive system development;macromolecule metabolic process;telomere capping;response to organonitrogen compound;response to nitrogen compound;response to bacterium;developmental process involved in reproduction;response to light stimulus;response to radiation;positive regulation of response to stimulus;interstrand cross-link repair;response to temperature stimulus;response to oxygen-containing compound;response to abiotic stimulus;reproductive process;response to organic substance;reproduction;nitrogen compound metabolic process;telomere maintenance;telomere organization;response to oxidative stress;system development;anatomical structure homeostasis;regulation of response to stimulus;multicellular organism development;primary metabolic process;response to other organism;response to external biotic stimulus;response to biotic stimulus;DNA integration;positive regulation of cellular process;positive regulation of biological process;anatomical structure development;multicellular organismal process;developmental process;lagging strand elongation;DNA strand elongation involved in DNA replication;DNA strand elongation;cellular metabolic process;organic substance metabolic process;response to external stimulus;response to chemical;homeostatic process;biological process involved in interspecies interaction between organisms;chromosome organization;biological regulation;metabolic process;organelle organization;regulation of biological quality;DNA-dependent DNA replication;nucleic acid phosphodiester bond hydrolysis;cellular component organization;cellular component organization or biogenesis;regulation of cellular process;regulation of biological process;cellular process;chromatin assembly or disassembly;chromatin organization	Coding	-	-	-	MYETKKEGFAVRVKDSLKIHLVPYSEHSSYDELRDYVKFLHPKRVIPTVGVDGGKLDGKEAIALQKHFVGLVDETANKHEFLMAFHRRSTCASLSHEDVLDKCSREQDGDASASLPENNSVSELPDHSKIKITEEMKKELSDFLPSWVNKDQIQGLLMSSGGDVVQSASAFFERERDFFEEANVSNNEKPKSGEIRTSDLGSSADMSSQQEVPSFSQKPMEHPAKVVNLTPVRMNLNQTKKERKRGSSTVNKSKKKGKSTASTESGGRKQPSILNYFGRTTATASISETSNKVTVDPHQNNGENDNQLLDIVESHKQGVNQLLQIVDGSMSRESAISLLEKTKGDVNVAVDMFYSKIQNNNVPDSDRSIVPQNTQNEMIDKCDNTNMVHNSSQATPKMQNLYVQTSVAQEDSVNISLPVEKYLPIEHACWTAGQPAPYLHLARTFDLVEREKGKIKTTAMLCNMFRSLLALSPDDVLPAVYLCTNKISPDHENMELNIGGSLVISAMEESLGTSKSKIHEMYKTYGDLGDVAQECRQNQTLLAPPRPLSVQDVYSTLRKLSAISGGGSAGRRKILVLHLIRSCREMEMKFLVRTLIRNLRIGAMMKTILPALAHAVVLHGKCATGPVVSLEGVKSQLQSLSTEVTEAYNVIPNMDLLVPSLLYKGATFSASSLAMVPGTPIPPMLARITNGVTQALKLFNGRAFTCEYKYDGQRAQIHRLTDGSVQIFSRQMKDSTSRFPDLVNMIKELCSSEVASFILDAEVVGIDRNKGNRLMSFQELSSRERGSKNSSIAIQNIKVDICVFVFDIMFCNGQRLLDKPLRQRRSYIHDLFQEKPGYLELAQQLIVEQDESSIDNSSTLHRMSSFFEKACQSSCEGIMLKTLDIDAGYSASKRCDSWLKVKRDYVEGLGDSLDLVPIGAWYGNGRKAGWYSPFLMACYNPESEEFQSVCRVMSGFSDDFYKEMKEFYSGERILPKKPVYYKTDEQPELWFTAEHVWEIRGADLSLSPVHHAAIGIVHPSRGISVRMPRHIRCVPDRSPEDCSTATDVASMFRAQTRKMEVSSDGPGASHQ
BaRT2v18chr3HG144480.6	BaRT2v18chr3HG144480	chr3H	434737567	434755218	-	Illumina	Illumina	434754611	434755218	434749553	434754610	434737567	434749552	434754608	434754610	434749553	434749555					Unproductive	PTC;NMD	uORF	PTC;ds_SJ;long_3UTR;ouORF;uORF;inframe;not_inframe
BaRT2v18chr3HG144490.1	BaRT2v18chr3HG144490	chr3H	435091337	435092702	-	Illumina;HC Iso-Seq	Fixed window	435092624	435092702	435091499	435092623	435091337	435091498	435092621	435092623	435091499	435091501	F-box domain-containing protein	0.371426	GO:0061630;GO:0016567;GO:0061659;GO:0032446;GO:0004842;GO:0070647;GO:0019787;GO:0006464;GO:0036211;GO:0140096;GO:0043412;GO:0016740;GO:0044267;GO:0003824;GO:0019538;GO:0044260;GO:1901564;GO:0043170;GO:0006807;GO:0044238;GO:0044237;GO:0071704;GO:0008152;GO:0009987	ubiquitin protein ligase activity;protein ubiquitination;ubiquitin-like protein ligase activity;protein modification by small protein conjugation;ubiquitin-protein transferase activity;protein modification by small protein conjugation or removal;ubiquitin-like protein transferase activity;cellular protein modification process;protein modification process;catalytic activity, acting on a protein;macromolecule modification;transferase activity;cellular protein metabolic process;catalytic activity;protein metabolic process;cellular macromolecule metabolic process;organonitrogen compound metabolic process;macromolecule metabolic process;nitrogen compound metabolic process;primary metabolic process;cellular metabolic process;organic substance metabolic process;metabolic process;cellular process	Coding	-	-	-	MNKAPRARTKLSLGGLPDEIVIWEILVRLSPKALLRCRAVCRAWCNATSTHDFLLAHHARQPILPLLQNGDDDILDIFDPRPTRAAADQFQSFDICGQNFLNLGDNFAFFDLVASCDGILILCIDAVNYFVCNPVTRQYTRLPLHLRHKWTLLGMYPHSPTGEYRVLLYLHNHDADHKLVPGSYVLPLGSGQPPRHIGWPDAVDLEPVPHVLCRGNLHWYPSDIEWGDRTISVFDTTSESFRKMRAPVFTDCADLFEMDGVLGMAIFDYVKTVDIWLLQDFEREVWTFNCRVELPLQQIRMQFGRCDSRLSPKVVVVPGDDELLVLIKFHEWLFHVGKDGKLVTTFHRKQANPTHFQLKETLVPHTFFPTIPTP
BaRT2v18chr3HG144500.1	BaRT2v18chr3HG144500	chr3H	435113294	435114792	-	LC Iso-Seq	Fixed window	435114714	435114792	435113589	435114713	435113294	435113588	435114711	435114713	435113589	435113591	F-box domain-containing protein	0.371831	GO:0061630;GO:0016567;GO:0061659;GO:0032446;GO:0004842;GO:0070647;GO:0019787;GO:0006464;GO:0036211;GO:0140096;GO:0043412;GO:0016740;GO:0044267;GO:0003824;GO:0019538;GO:0044260;GO:1901564;GO:0043170;GO:0006807;GO:0044238;GO:0044237;GO:0071704;GO:0008152;GO:0009987;GO:0061630;GO:0016567;GO:0061659;GO:0032446;GO:0004842;GO:0070647;GO:0019787;GO:0006464;GO:0036211;GO:0140096;GO:0043412;GO:0016740;GO:0044267;GO:0003824;GO:0019538;GO:0044260;GO:1901564;GO:0043170;GO:0006807;GO:0044238;GO:0044237;GO:0071704;GO:0008152;GO:0009987	ubiquitin protein ligase activity;protein ubiquitination;ubiquitin-like protein ligase activity;protein modification by small protein conjugation;ubiquitin-protein transferase activity;protein modification by small protein conjugation or removal;ubiquitin-like protein transferase activity;cellular protein modification process;protein modification process;catalytic activity, acting on a protein;macromolecule modification;transferase activity;cellular protein metabolic process;catalytic activity;protein metabolic process;cellular macromolecule metabolic process;organonitrogen compound metabolic process;macromolecule metabolic process;nitrogen compound metabolic process;primary metabolic process;cellular metabolic process;organic substance metabolic process;metabolic process;cellular process;ubiquitin protein ligase activity;protein ubiquitination;ubiquitin-like protein ligase activity;protein modification by small protein conjugation;ubiquitin-protein transferase activity;protein modification by small protein conjugation or removal;ubiquitin-like protein transferase activity;cellular protein modification process;protein modification process;catalytic activity, acting on a protein;macromolecule modification;transferase activity;cellular protein metabolic process;catalytic activity;protein metabolic process;cellular macromolecule metabolic process;organonitrogen compound metabolic process;macromolecule metabolic process;nitrogen compound metabolic process;primary metabolic process;cellular metabolic process;organic substance metabolic process;metabolic process;cellular process	Coding	-	-	-	MNKAPRARTKLSLGGLPDEIVIWEILVRLSPKALLRCRAVCRVWCNATSTHDFLLAHHARQPILPLLQNGDDDILDIFDPRPTRAAADQFQSFDICGQNFLNLGDNFAFFDLVASCDGILILCIDAVNYFVCNPVTRQYTRLPLHLRHKWTLLGMYPHSPTGEYRVLLYLHNHDADHKLVPGSYVLPLGSGQPSRHIGWPDAVDLEPVPHVLCRGNLHWYPSDIEWGDRTISVFDTTSESFRKMRAPVFTDCADLFEMDGVLGMAIFDYVKTVDIWLLQDFEREVWTFNCRVELPLQQIRMQFGRCDSRLSPKVVVVPGDDELLVLIKFHEWLFHVGKDGKLVTTFHRKQANPTHFQLKETLVPHTFFPTIPTP
BaRT2v18chr3HG144500.2	BaRT2v18chr3HG144500	chr3H	435113430	435114814	-	Illumina;LC Iso-Seq	Fixed window	435114714	435114814	435113589	435114713	435113430	435113588	435114711	435114713	435113589	435113591	F-box domain-containing protein	0.371831	GO:0061630;GO:0016567;GO:0061659;GO:0032446;GO:0004842;GO:0070647;GO:0019787;GO:0006464;GO:0036211;GO:0140096;GO:0043412;GO:0016740;GO:0044267;GO:0003824;GO:0019538;GO:0044260;GO:1901564;GO:0043170;GO:0006807;GO:0044238;GO:0044237;GO:0071704;GO:0008152;GO:0009987	ubiquitin protein ligase activity;protein ubiquitination;ubiquitin-like protein ligase activity;protein modification by small protein conjugation;ubiquitin-protein transferase activity;protein modification by small protein conjugation or removal;ubiquitin-like protein transferase activity;cellular protein modification process;protein modification process;catalytic activity, acting on a protein;macromolecule modification;transferase activity;cellular protein metabolic process;catalytic activity;protein metabolic process;cellular macromolecule metabolic process;organonitrogen compound metabolic process;macromolecule metabolic process;nitrogen compound metabolic process;primary metabolic process;cellular metabolic process;organic substance metabolic process;metabolic process;cellular process	Coding	-	-	-	MNKAPRARTKLSLGGLPDEIVIWEILVRLSPKALLRCRAVCRVWCNATSTHDFLLAHHARQPILPLLQNGDDDILDIFDPRPTRAAADQFQSFDICGQNFLNLGDNFAFFDLVASCDGILILCIDAVNYFVCNPVTRQYTRLPLHLRHKWTLLGMYPHSPTGEYRVLLYLHNHDADHKLVPGSYVLPLGSGQPSRHIGWPDAVDLEPVPHVLCRGNLHWYPSDIEWGDRTISVFDTTSESFRKMRAPVFTDCADLFEMDGVLGMAIFDYVKTVDIWLLQDFEREVWTFNCRVELPLQQIRMQFGRCDSRLSPKVVVVPGDDELLVLIKFHEWLFHVGKDGKLVTTFHRKQANPTHFQLKETLVPHTFFPTIPTP
BaRT2v18chr3HG144510.1	BaRT2v18chr3HG144510	chr3H	435242230	435245768	-	HC Iso-Seq	Fixed window	435245131	435245768	435242323	435245130	435242230	435242322	435245128	435245130	435242323	435242325	RNA helicase	0.442624	GO:0003724;GO:0005681;GO:0000398;GO:0004386;GO:0000377;GO:0140513;GO:0140098;GO:0000375;GO:1990904;GO:0016887;GO:0008380;GO:0005634;GO:0017111;GO:0006397;GO:0032991;GO:0016462;GO:0016071;GO:0043231;GO:0016818;GO:0006396;GO:0043227;GO:0016817;GO:0016070;GO:0043229;GO:0005524;GO:0090304;GO:0043226;GO:0032559;GO:0010467;GO:0005622;GO:0030554;GO:0006139;GO:0110165;GO:0035639;GO:0046483;GO:0032555;GO:0006725;GO:0017076;GO:1901360;GO:0032553;GO:0034641;GO:0097367;GO:0043170;GO:0043168;GO:0006807;GO:0000166;GO:0044238;GO:1901265;GO:0044237;GO:0036094;GO:0071704;GO:0016787;GO:0008152;GO:0003676;GO:0009987;GO:0043167;GO:1901363;GO:0097159;GO:0005488;GO:0003824;GO:0003723;GO:0003724;GO:0005681;GO:0000398;GO:0004386;GO:0000377;GO:0140513;GO:0140098;GO:0000375;GO:1990904;GO:0016887;GO:0008380;GO:0005634;GO:0017111;GO:0006397;GO:0032991;GO:0016462;GO:0016071;GO:0043231;GO:0016818;GO:0006396;GO:0043227;GO:0016817;GO:0016070;GO:0043229;GO:0005524;GO:0090304;GO:0043226;GO:0032559;GO:0010467;GO:0005622;GO:0030554;GO:0006139;GO:0110165;GO:0035639;GO:0046483;GO:0032555;GO:0006725;GO:0017076;GO:1901360;GO:0032553;GO:0034641;GO:0097367;GO:0043170;GO:0043168;GO:0006807;GO:0000166;GO:0044238;GO:1901265;GO:0044237;GO:0036094;GO:0071704;GO:0016787;GO:0008152;GO:0003676;GO:0009987;GO:0043167;GO:1901363;GO:0097159;GO:0005488;GO:0003824;GO:0003723	RNA helicase activity;spliceosomal complex;mRNA splicing, via spliceosome;helicase activity;RNA splicing, via transesterification reactions with bulged adenosine as nucleophile;nuclear protein-containing complex;catalytic activity, acting on RNA;RNA splicing, via transesterification reactions;ribonucleoprotein complex;ATPase activity;RNA splicing;nucleus;nucleoside-triphosphatase activity;mRNA processing;protein-containing complex;pyrophosphatase activity;mRNA metabolic process;intracellular membrane-bounded organelle;hydrolase activity, acting on acid anhydrides, in phosphorus-containing anhydrides;RNA processing;membrane-bounded organelle;hydrolase activity, acting on acid anhydrides;RNA metabolic process;intracellular organelle;ATP binding;nucleic acid metabolic process;organelle;adenyl ribonucleotide binding;gene expression;intracellular anatomical structure;adenyl nucleotide binding;nucleobase-containing compound metabolic process;cellular anatomical entity;purine ribonucleoside triphosphate binding;heterocycle metabolic process;purine ribonucleotide binding;cellular aromatic compound metabolic process;purine nucleotide binding;organic cyclic compound metabolic process;ribonucleotide binding;cellular nitrogen compound metabolic process;carbohydrate derivative binding;macromolecule metabolic process;anion binding;nitrogen compound metabolic process;nucleotide binding;primary metabolic process;nucleoside phosphate binding;cellular metabolic process;small molecule binding;organic substance metabolic process;hydrolase activity;metabolic process;nucleic acid binding;cellular process;ion binding;heterocyclic compound binding;organic cyclic compound binding;binding;catalytic activity;RNA binding;RNA helicase activity;spliceosomal complex;mRNA splicing, via spliceosome;helicase activity;RNA splicing, via transesterification reactions with bulged adenosine as nucleophile;nuclear protein-containing complex;catalytic activity, acting on RNA;RNA splicing, via transesterification reactions;ribonucleoprotein complex;ATPase activity;RNA splicing;nucleus;nucleoside-triphosphatase activity;mRNA processing;protein-containing complex;pyrophosphatase activity;mRNA metabolic process;intracellular membrane-bounded organelle;hydrolase activity, acting on acid anhydrides, in phosphorus-containing anhydrides;RNA processing;membrane-bounded organelle;hydrolase activity, acting on acid anhydrides;RNA metabolic process;intracellular organelle;ATP binding;nucleic acid metabolic process;organelle;adenyl ribonucleotide binding;gene expression;intracellular anatomical structure;adenyl nucleotide binding;nucleobase-containing compound metabolic process;cellular anatomical entity;purine ribonucleoside triphosphate binding;heterocycle metabolic process;purine ribonucleotide binding;cellular aromatic compound metabolic process;purine nucleotide binding;organic cyclic compound metabolic process;ribonucleotide binding;cellular nitrogen compound metabolic process;carbohydrate derivative binding;macromolecule metabolic process;anion binding;nitrogen compound metabolic process;nucleotide binding;primary metabolic process;nucleoside phosphate binding;cellular metabolic process;small molecule binding;organic substance metabolic process;hydrolase activity;metabolic process;nucleic acid binding;cellular process;ion binding;heterocyclic compound binding;organic cyclic compound binding;binding;catalytic activity;RNA binding	Coding	-	-	-	MMLEMDYNADLTWYGCEEHSILFNAGSYPGDDASFHQNKKSKLSKKLTRQDGSLMTLAQSKRLSEVTAENAQWENRQLFRSGAVRRTEVQTEFDNEDERKVVLLVHDTKPSFLLDERVVFAKQAEPVMPLKDPTSDMAIIARKGSLLVGEIREKQSMNKSRQRFWELAGSKLGHILGVEKTAQQVDADTALVGDQGDVDFKEKLKFSQHLKEKAEAVSDFAKSKSLSQQRQYLPIFSVRDDLLGLVRENQVVVVVGETGSGKTTQLTQYLHEDGYTRTGLVGCTQPRRVAAMSVARRVSDEMETVLGEEVGYAIRFEDVTCRNTKIKYMTDGVLLRETLKDADLDKYRVIIMDEAHERSVNTDVLFGILKKVVARRRDFKLIVTSATLNADKFSKFFGSAPIFHIPGRTFPVNILYSKTPCEDYVEVAVKQAITIHITSGPGDILIFMTGQEEIETACYALAERMEQLISSSTKVVGKLSILPVYSQLPADLQAKIFQKAGEGTRKCIVATNIAETSLTVDGILYVIDTGYGKMKVYNPRMGMDALQVFPCSRAAADQRAGRAGRTGPGTCYRLFTESAYQNEMLPNPVPEIQRTNLANVVLLLKSLEVKNLLDFDFMDPPPKENILSSMYQLWMLGALNNVGGLTNLGWKMVEFPLDPTLAKMLLMGKELGCVDEVLTIVSMLSVPSVFFRPKDREEESDAAREKFFVPESDHLTLLNVYLQWEEQKFKGELCNDRDWCNAHFLHVKSLQKAREVRSQLVDILNTLKIPQTSCHREWDVVRKAICSAYFKNSARLKGVGEYVNCRNGVPCHLHPSSALYGLGYTPDYIVYHELVLTTKDYMQCVSAVDPHWLVELGPMFFSVREGDTSFLDCRRWHNEEKTDMEEEMEKLKQEQTEVAGREKEREEKRGKQQQVAMPGLKKGLTYLRPKRRMGL
BaRT2v18chr3HG144510.2	BaRT2v18chr3HG144510	chr3H	435242233	435245768	-	HC Iso-Seq	Fixed window	435245536	435245768	435242323	435245535	435242233	435242322	435245533	435245535	435242323	435242325	RNA helicase	0.442192	GO:0003724;GO:0005681;GO:0000398;GO:0004386;GO:0000377;GO:0140513;GO:0140098;GO:0000375;GO:1990904;GO:0016887;GO:0008380;GO:0005634;GO:0017111;GO:0006397;GO:0032991;GO:0016462;GO:0016071;GO:0043231;GO:0016818;GO:0006396;GO:0043227;GO:0016817;GO:0016070;GO:0043229;GO:0005524;GO:0090304;GO:0043226;GO:0032559;GO:0010467;GO:0005622;GO:0030554;GO:0006139;GO:0110165;GO:0035639;GO:0046483;GO:0032555;GO:0006725;GO:0017076;GO:1901360;GO:0032553;GO:0034641;GO:0097367;GO:0043170;GO:0043168;GO:0006807;GO:0000166;GO:0044238;GO:1901265;GO:0044237;GO:0036094;GO:0071704;GO:0016787;GO:0008152;GO:0003676;GO:0009987;GO:0043167;GO:1901363;GO:0097159;GO:0005488;GO:0003824;GO:0003723	RNA helicase activity;spliceosomal complex;mRNA splicing, via spliceosome;helicase activity;RNA splicing, via transesterification reactions with bulged adenosine as nucleophile;nuclear protein-containing complex;catalytic activity, acting on RNA;RNA splicing, via transesterification reactions;ribonucleoprotein complex;ATPase activity;RNA splicing;nucleus;nucleoside-triphosphatase activity;mRNA processing;protein-containing complex;pyrophosphatase activity;mRNA metabolic process;intracellular membrane-bounded organelle;hydrolase activity, acting on acid anhydrides, in phosphorus-containing anhydrides;RNA processing;membrane-bounded organelle;hydrolase activity, acting on acid anhydrides;RNA metabolic process;intracellular organelle;ATP binding;nucleic acid metabolic process;organelle;adenyl ribonucleotide binding;gene expression;intracellular anatomical structure;adenyl nucleotide binding;nucleobase-containing compound metabolic process;cellular anatomical entity;purine ribonucleoside triphosphate binding;heterocycle metabolic process;purine ribonucleotide binding;cellular aromatic compound metabolic process;purine nucleotide binding;organic cyclic compound metabolic process;ribonucleotide binding;cellular nitrogen compound metabolic process;carbohydrate derivative binding;macromolecule metabolic process;anion binding;nitrogen compound metabolic process;nucleotide binding;primary metabolic process;nucleoside phosphate binding;cellular metabolic process;small molecule binding;organic substance metabolic process;hydrolase activity;metabolic process;nucleic acid binding;cellular process;ion binding;heterocyclic compound binding;organic cyclic compound binding;binding;catalytic activity;RNA binding	Coding	-	-	-	MQGGPILPHRPRSSALGLDVLAKRKREAQGSNASRPRPHKKEEAAAEHRSGKIARADCRRRWDWEDTPRREYRDGPRASQRQHPAPSPWDNVSSLPAATVRPSGSSSRRTSSSCKGTEAGTRPPTADIKFKVTEEMMLEMDYNADLTWYGCEEHSILFNAGSYPGDDASFHQNKKSKLSKKLTRQDGSLMTLAQSKRLSEVTAENAQWENRQLFRSGAVRRTEVQTEFDNEDERKVVLLVHDTKPSFLLDERVVFAKQAEPVMPLKDPTSDMAIIARKGSLLVGEIREKQSMNKSRQRFWELAGSKLGHILGVEKTAQQVDADTALVGDQGDVDFKEKLKFSQHLKEKAEAVSDFAKSKSLSQQRQYLPIFSVRDDLLGLVRENQVVVVVGETGSGKTTQLTQYLHEDGYTRTGLVGCTQPRRVAAMSVARRVSDEMETVLGEEVGYAIRFEDVTCRNTKIKYMTDGVLLRETLKDADLDKYRVIIMDEAHERSVNTDVLFGILKKVVARRRDFKLIVTSATLNADKFSKFFGSAPIFHIPGRTFPVNILYSKTPCEDYVEVAVKQAITIHITSGPGDILIFMTGQEEIETACYALAERMEQLISSSTKVVGKLSILPVYSQLPADLQAKIFQKAGEGTRKCIVATNIAETSLTVDGILYVIDTGYGKMKVYNPRMGMDALQVFPCSRAAADQRAGRAGRTGPGTCYRLFTESAYQNEMLPNPVPEIQRTNLANVVLLLKSLEVKNLLDFDFMDPPPKENILSSMYQLWMLGALNNVGGLTNLGWKMVEFPLDPTLAKMLLMGKELGCVDEVLTIVSMLSVPSVFFRPKDREEESDAAREKFFVPESDHLTLLNVYLQWEEQKFKGELCNDRDWCNAHFLHVKSLQKAREVRSQLVDILNTLKIPQTSCHREWDVVRKAICSAYFKNSARLKGVGEYVNCRNGVPCHLHPSSALYGLGYTPDYIVYHELVLTTKDYMQCVSAVDPHWLVELGPMFFSVREGDTSFLDCRRWHNEEKTDMEEEMEKLKQEQTEVAGREKEREEKRGKQQQVAMPGLKKGLTYLRPKRRMGL
BaRT2v18chr3HG144520.1	BaRT2v18chr3HG144520	chr3H	435341165	435341434	-	Illumina	Illumina	435341274	435341434	435341178	435341273	435341165	435341177	435341271	435341273	435341178	435341180					Non_Coding	Short_ORF	-	-
BaRT2v18chr3HG144530.1	BaRT2v18chr3HG144530	chr3H	435379023	435380687	+	Illumina	Illumina	435379023	435380585	435380586	435380687			435380586	435380588	435380685	435380687					Non_Coding	Short_ORF	-	-
BaRT2v18chr3HG144540.1	BaRT2v18chr3HG144540	chr3H	435408388	435412448	+	Illumina	Illumina	435408388	435408487	435408488	435411952	435411953	435412448	435408488	435408490	435411950	435411952	ATP synthase subunit beta	0.439744	GO:0000275;GO:0046961;GO:0015985;GO:0005753;GO:0044769;GO:0015986;GO:0140534;GO:0019829;GO:0006754;GO:0098800;GO:0046933;GO:0009206;GO:0098798;GO:0015252;GO:0009145;GO:0045261;GO:0042625;GO:0009205;GO:0033178;GO:0005261;GO:0009144;GO:0045259;GO:0009201;GO:0005216;GO:0016469;GO:0009199;GO:0015267;GO:0009142;GO:0005783;GO:0022803;GO:0009141;GO:0012505;GO:0015078;GO:0009152;GO:0022890;GO:0005743;GO:0006164;GO:0098796;GO:0008324;GO:0072522;GO:0019866;GO:0016874;GO:0009260;GO:0031966;GO:0015318;GO:0046390;GO:0005740;GO:0016887;GO:0009150;GO:0031967;GO:0015075;GO:0006163;GO:0005739;GO:0017111;GO:0072521;GO:0031090;GO:0016462;GO:1902600;GO:0031975;GO:0016818;GO:0009259;GO:0016817;GO:0032991;GO:0019693;GO:0022857;GO:0043231;GO:0009165;GO:0005215;GO:0043227;GO:1901293;GO:0005524;GO:0043229;GO:0046034;GO:0032559;GO:0043226;GO:0098662;GO:0030554;GO:0005737;GO:0009117;GO:0035639;GO:0005622;GO:0098660;GO:0032555;GO:0016020;GO:0006753;GO:0017076;GO:0110165;GO:0098655;GO:0032553;GO:1901137;GO:0097367;GO:0090407;GO:0043168;GO:0006812;GO:0000166;GO:0055086;GO:1901265;GO:0034220;GO:0036094;GO:0019637;GO:0016787;GO:1901135;GO:0043167;GO:0034654;GO:1901363;GO:0042776;GO:0097159;GO:0019438;GO:0005488;GO:0018130;GO:0003824;GO:1901362;GO:0006811;GO:0055085;GO:0006796;GO:0006793;GO:1990542;GO:0044281;GO:0006839;GO:0044271;GO:0006810;GO:0051234;GO:1901566;GO:0051179;GO:0006139;GO:0046483;GO:0006725;GO:1901360;GO:0044249;GO:1901576;GO:0009058;GO:0034641;GO:1901564;GO:0046907;GO:0051649;GO:0051641;GO:0006119;GO:0006807;GO:0044238;GO:0006091;GO:0044237;GO:0071704;GO:0016310;GO:0008152;GO:0009987;GO:0042558;GO:0000275;GO:0046961;GO:0006754;GO:0005753;GO:0044769;GO:0009206;GO:0140534;GO:0019829;GO:0009145;GO:0098800;GO:0046933;GO:0009205;GO:0098798;GO:0015252;GO:0009144;GO:0045261;GO:0042625;GO:0009201;GO:0033178;GO:0009199;GO:0005261;GO:0045259;GO:0015985;GO:0005216;GO:0016469;GO:0015986;GO:0015267;GO:0009142;GO:0005783;GO:0022803;GO:0009141;GO:0012505;GO:0015078;GO:0009152;GO:0098796;GO:0022890;GO:0006164;GO:0005743;GO:0008324;GO:0072522;GO:0019866;GO:0016874;GO:0009260;GO:0031966;GO:0015318;GO:0046390;GO:0005740;GO:0016887;GO:0009150;GO:0031967;GO:0015075;GO:0006163;GO:0005739;GO:0017111;GO:0072521;GO:0031090;GO:0016462;GO:1902600;GO:0031975;GO:0016818;GO:0009259;GO:0016817;GO:0032991;GO:0019693;GO:0022857;GO:0043231;GO:0009165;GO:0005215;GO:0043227;GO:1901293;GO:0005524;GO:0043229;GO:0046034;GO:0032559;GO:0043226;GO:0098662;GO:0030554;GO:0005737;GO:0098660;GO:0035639;GO:0005622;GO:0098655;GO:0032555;GO:0016020;GO:0009117;GO:0017076;GO:0009507;GO:0006753;GO:0032553;GO:0009536;GO:1901137;GO:0097367;GO:0110165;GO:0090407;GO:0043168;GO:0016021;GO:0006812;GO:0000166;GO:0031224;GO:0055086;GO:1901265;GO:0034220;GO:0036094;GO:0019637;GO:0016787;GO:1901135;GO:0043167;GO:0034654;GO:1901363;GO:0019438;GO:0097159;GO:0018130;GO:0005488;GO:1901362;GO:0003824;GO:0006811;GO:0042776;GO:0055085;GO:0006796;GO:0006793;GO:0044281;GO:0006810;GO:0051234;GO:0044271;GO:1901566;GO:0051179;GO:0006139;GO:0046483;GO:0006725;GO:1901360;GO:1990542;GO:0006839;GO:0044249;GO:1901576;GO:0009058;GO:0034641;GO:1901564;GO:0046907;GO:0051649;GO:0051641;GO:0006807;GO:0006119;GO:0044238;GO:0044237;GO:0071704;GO:0006091;GO:0016310;GO:0008152;GO:0009987;GO:0046961;GO:0000275;GO:0015985;GO:0044769;GO:0045261;GO:0015986;GO:0019829;GO:0033178;GO:0006754;GO:0046933;GO:0009206;GO:0045259;GO:0015252;GO:0009145;GO:0016469;GO:0042625;GO:0009205;GO:0005753;GO:0005261;GO:0009144;GO:0098800;GO:0009201;GO:0005216;GO:0140534;GO:0009199;GO:0015267;GO:0098798;GO:0009142;GO:0022803;GO:0098796;GO:0009141;GO:0015078;GO:0005783;GO:0009152;GO:0022890;GO:0012505;GO:0006164;GO:0008324;GO:0032991;GO:0072522;GO:0016874;GO:0005743;GO:0009260;GO:0015318;GO:0019866;GO:0046390;GO:0015075;GO:0031966;GO:0009150;GO:0022857;GO:0005740;GO:0006163;GO:0005215;GO:0031967;GO:0072521;GO:0005524;GO:0005739;GO:1902600;GO:0032559;GO:0031090;GO:0009259;GO:0030554;GO:0031975;GO:0019693;GO:0035639;GO:0043231;GO:0009165;GO:0016887;GO:0043227;GO:1901293;GO:0032555;GO:0005622;GO:0046034;GO:0017076;GO:0043229;GO:0098662;GO:0032553;GO:0043226;GO:0009117;GO:0097367;GO:0005737;GO:0098660;GO:0017111;GO:0016020;GO:0006753;GO:0016462;GO:0110165;GO:0098655;GO:0016818;GO:1901137;GO:0016817;GO:0090407;GO:0043168;GO:0006812;GO:0000166;GO:0055086;GO:1901265;GO:0034220;GO:0036094;GO:0019637;GO:0043167;GO:1901135;GO:0016787;GO:0034654;GO:1901363;GO:0019438;GO:0097159;GO:0042776;GO:0005488;GO:0018130;GO:0003824;GO:1901362;GO:0006811;GO:0055085;GO:0006796;GO:0006793;GO:0044281;GO:0044271;GO:0006810;GO:0051234;GO:1901566;GO:0051179;GO:1990542;GO:0006139;GO:0006839;GO:0046483;GO:0006725;GO:1901360;GO:0044249;GO:1901576;GO:0009058;GO:0034641;GO:1901564;GO:0046907;GO:0051649;GO:0051641;GO:0006119;GO:0006807;GO:0044238;GO:0006091;GO:0044237;GO:0071704;GO:0016310;GO:0008152;GO:0009987;GO:0000275;GO:0046961;GO:0006754;GO:0005753;GO:0044769;GO:0009206;GO:0140534;GO:0019829;GO:0009145;GO:0098800;GO:0046933;GO:0009205;GO:0098798;GO:0015252;GO:0009144;GO:0045261;GO:0042625;GO:0009201;GO:0033178;GO:0009199;GO:0005261;GO:0045259;GO:0015985;GO:0005216;GO:0016469;GO:0015986;GO:0015267;GO:0009142;GO:0005783;GO:0022803;GO:0009141;GO:0012505;GO:0015078;GO:0009152;GO:0098796;GO:0022890;GO:0006164;GO:0005743;GO:0008324;GO:0072522;GO:0019866;GO:0016874;GO:0009260;GO:0031966;GO:0015318;GO:0046390;GO:0005740;GO:0016887;GO:0009150;GO:0031967;GO:0015075;GO:0006163;GO:0005739;GO:0017111;GO:0072521;GO:0031090;GO:0016462;GO:1902600;GO:0031975;GO:0016818;GO:0009259;GO:0016817;GO:0032991;GO:0019693;GO:0022857;GO:0043231;GO:0009165;GO:0005215;GO:0043227;GO:1901293;GO:0005524;GO:0043229;GO:0046034;GO:0032559;GO:0043226;GO:0098662;GO:0030554;GO:0005737;GO:0098660;GO:0035639;GO:0005622;GO:0098655;GO:0032555;GO:0016020;GO:0009117;GO:0017076;GO:0009507;GO:0006753;GO:0032553;GO:0009536;GO:1901137;GO:0097367;GO:0110165;GO:0090407;GO:0043168;GO:0006812;GO:0000166;GO:0055086;GO:1901265;GO:0034220;GO:0036094;GO:0019637;GO:0016787;GO:1901135;GO:0043167;GO:0034654;GO:1901363;GO:0042776;GO:0097159;GO:0019438;GO:0005488;GO:0018130;GO:0003824;GO:1901362;GO:0006811;GO:0055085;GO:0006796;GO:0006793;GO:0044281;GO:1990542;GO:0006810;GO:0051234;GO:0044271;GO:0006839;GO:1901566;GO:0051179;GO:0006139;GO:0046483;GO:0006725;GO:1901360;GO:0044249;GO:1901576;GO:0009058;GO:0034641;GO:1901564;GO:0046907;GO:0051649;GO:0051641;GO:0006119;GO:0006807;GO:0044238;GO:0006091;GO:0044237;GO:0071704;GO:0016310;GO:0008152;GO:0009987;GO:0000275;GO:0046961;GO:0015985;GO:0005753;GO:0044769;GO:0015986;GO:0140534;GO:0019829;GO:0006754;GO:0098800;GO:0046933;GO:0009206;GO:0098798;GO:0015252;GO:0009145;GO:0045261;GO:0042625;GO:0009205;GO:0033178;GO:0005261;GO:0009144;GO:0045259;GO:0009201;GO:0005216;GO:0016469;GO:0009199;GO:0015267;GO:0009142;GO:0005783;GO:0022803;GO:0009141;GO:0012505;GO:0015078;GO:0009152;GO:0022890;GO:0005743;GO:0006164;GO:0098796;GO:0008324;GO:0072522;GO:0019866;GO:0016874;GO:0009260;GO:0031966;GO:0015318;GO:0046390;GO:0005740;GO:0016887;GO:0009150;GO:0031967;GO:0015075;GO:0006163;GO:0005739;GO:0017111;GO:0072521;GO:0031090;GO:0016462;GO:1902600;GO:0031975;GO:0016818;GO:0009259;GO:0016817;GO:0032991;GO:0019693;GO:0022857;GO:0043231;GO:0009165;GO:0005215;GO:0043227;GO:1901293;GO:0005524;GO:0043229;GO:0046034;GO:0032559;GO:0043226;GO:0098662;GO:0030554;GO:0005737;GO:0009117;GO:0035639;GO:0005622;GO:0098660;GO:0032555;GO:0016020;GO:0006753;GO:0017076;GO:0110165;GO:0098655;GO:0032553;GO:1901137;GO:0097367;GO:0090407;GO:0043168;GO:0006812;GO:0000166;GO:0042776;GO:1901265;GO:0055086;GO:0036094;GO:0034220;GO:0016787;GO:0019637;GO:0043167;GO:1901135;GO:1901363;GO:0034654;GO:0097159;GO:0019438;GO:0005488;GO:0018130;GO:0003824;GO:1901362;GO:0006811;GO:1990542;GO:0055085;GO:0006839;GO:0006796;GO:0006793;GO:0044281;GO:0044271;GO:0006810;GO:0051234;GO:1901566;GO:0051179;GO:0006139;GO:0046483;GO:0006725;GO:1901360;GO:0044249;GO:1901576;GO:0009058;GO:0046907;GO:0051649;GO:0034641;GO:0051641;GO:1901564;GO:0006119;GO:0006807;GO:0006091;GO:0044238;GO:0016310;GO:0044237;GO:0071704;GO:0008152;GO:0009987;GO:0046961;GO:0045261;GO:0015985;GO:0044769;GO:0033178;GO:0015986;GO:0019829;GO:0000275;GO:0006754;GO:0046933;GO:0009206;GO:0045259;GO:0015252;GO:0009145;GO:0016469;GO:0042625;GO:0009205;GO:0005753;GO:0005261;GO:0009144;GO:0098800;GO:0009201;GO:0005216;GO:0140534;GO:0009199;GO:0015267;GO:0098798;GO:0009142;GO:0022803;GO:0098796;GO:0009141;GO:0015078;GO:0005783;GO:0009152;GO:0022890;GO:0032991;GO:0006164;GO:0008324;GO:0012505;GO:0072522;GO:0016874;GO:0005743;GO:0009260;GO:0015318;GO:0019866;GO:0046390;GO:0015075;GO:0031966;GO:0009150;GO:0022857;GO:0005740;GO:0006163;GO:0005215;GO:0031967;GO:0072521;GO:0005524;GO:0005739;GO:1902600;GO:0032559;GO:0031090;GO:0009259;GO:0030554;GO:0031975;GO:0019693;GO:0035639;GO:0043231;GO:0009165;GO:0032555;GO:0043227;GO:1901293;GO:0017076;GO:0005622;GO:0046034;GO:0032553;GO:0043229;GO:0098662;GO:0097367;GO:0043226;GO:0009117;GO:0016887;GO:0005737;GO:0098660;GO:0043168;GO:0016020;GO:0006753;GO:0000166;GO:0110165;GO:0098655;GO:1901265;GO:1901137;GO:0017111;GO:0090407;GO:0016462;GO:0006812;GO:0016818;GO:0055086;GO:0016817;GO:0034220;GO:0036094;GO:0019637;GO:0043167;GO:1901135;GO:0016787;GO:0034654;GO:1901363;GO:0019438;GO:0097159;GO:0018130;GO:0005488;GO:1901362;GO:0003824;GO:0042776;GO:0006811;GO:0055085;GO:0006796;GO:0006793;GO:0044281;GO:0044271;GO:0006810;GO:0051234;GO:1901566;GO:0051179;GO:0006139;GO:1990542;GO:0046483;GO:0006725;GO:0006839;GO:1901360;GO:0044249;GO:1901576;GO:0009058;GO:0034641;GO:1901564;GO:0046907;GO:0051649;GO:0051641;GO:0006119;GO:0006807;GO:0044238;GO:0044237;GO:0071704;GO:0006091;GO:0016310;GO:0008152;GO:0009987;GO:0042558	mitochondrial proton-transporting ATP synthase complex, catalytic sector F(1);proton-transporting ATPase activity, rotational mechanism;energy coupled proton transport, down electrochemical gradient;mitochondrial proton-transporting ATP synthase complex;ATPase activity, coupled to transmembrane movement of ions, rotational mechanism;ATP synthesis coupled proton transport;endoplasmic reticulum protein-containing complex;ATPase-coupled cation transmembrane transporter activity;ATP biosynthetic process;inner mitochondrial membrane protein complex;proton-transporting ATP synthase activity, rotational mechanism;purine ribonucleoside triphosphate biosynthetic process;mitochondrial protein-containing complex;proton channel activity;purine nucleoside triphosphate biosynthetic process;proton-transporting ATP synthase complex, catalytic core F(1);ATPase-coupled ion transmembrane transporter activity;purine ribonucleoside triphosphate metabolic process;proton-transporting two-sector ATPase complex, catalytic domain;cation channel activity;purine nucleoside triphosphate metabolic process;proton-transporting ATP synthase complex;ribonucleoside triphosphate biosynthetic process;ion channel activity;proton-transporting two-sector ATPase complex;ribonucleoside triphosphate metabolic process;channel activity;nucleoside triphosphate biosynthetic process;endoplasmic reticulum;passive transmembrane transporter activity;nucleoside triphosphate metabolic process;endomembrane system;proton transmembrane transporter activity;purine ribonucleotide biosynthetic process;inorganic cation transmembrane transporter activity;mitochondrial inner membrane;purine nucleotide biosynthetic process;membrane protein complex;cation transmembrane transporter activity;purine-containing compound biosynthetic process;organelle inner membrane;ligase activity;ribonucleotide biosynthetic process;mitochondrial membrane;inorganic molecular entity transmembrane transporter activity;ribose phosphate biosynthetic process;mitochondrial envelope;ATPase activity;purine ribonucleotide metabolic process;organelle envelope;ion transmembrane transporter activity;purine nucleotide metabolic process;mitochondrion;nucleoside-triphosphatase activity;purine-containing compound metabolic process;organelle membrane;pyrophosphatase activity;proton transmembrane transport;envelope;hydrolase activity, acting on acid anhydrides, in phosphorus-containing anhydrides;ribonucleotide metabolic process;hydrolase activity, acting on acid anhydrides;protein-containing complex;ribose phosphate metabolic process;transmembrane transporter activity;intracellular membrane-bounded organelle;nucleotide biosynthetic process;transporter activity;membrane-bounded organelle;nucleoside phosphate biosynthetic process;ATP binding;intracellular organelle;ATP metabolic process;adenyl ribonucleotide binding;organelle;inorganic cation transmembrane transport;adenyl nucleotide binding;cytoplasm;nucleotide metabolic process;purine ribonucleoside triphosphate binding;intracellular anatomical structure;inorganic ion transmembrane transport;purine ribonucleotide binding;membrane;nucleoside phosphate metabolic process;purine nucleotide binding;cellular anatomical entity;cation transmembrane transport;ribonucleotide binding;carbohydrate derivative biosynthetic process;carbohydrate derivative binding;organophosphate biosynthetic process;anion binding;cation transport;nucleotide binding;nucleobase-containing small molecule metabolic process;nucleoside phosphate binding;ion transmembrane transport;small molecule binding;organophosphate metabolic process;hydrolase activity;carbohydrate derivative metabolic process;ion binding;nucleobase-containing compound biosynthetic process;heterocyclic compound binding;mitochondrial ATP synthesis coupled proton transport;organic cyclic compound binding;aromatic compound biosynthetic process;binding;heterocycle biosynthetic process;catalytic activity;organic cyclic compound biosynthetic process;ion transport;transmembrane transport;phosphate-containing compound metabolic process;phosphorus metabolic process;mitochondrial transmembrane transport;small molecule metabolic process;mitochondrial transport;cellular nitrogen compound biosynthetic process;transport;establishment of localization;organonitrogen compound biosynthetic process;localization;nucleobase-containing compound metabolic process;heterocycle metabolic process;cellular aromatic compound metabolic process;organic cyclic compound metabolic process;cellular biosynthetic process;organic substance biosynthetic process;biosynthetic process;cellular nitrogen compound metabolic process;organonitrogen compound metabolic process;intracellular transport;establishment of localization in cell;cellular localization;oxidative phosphorylation;nitrogen compound metabolic process;primary metabolic process;generation of precursor metabolites and energy;cellular metabolic process;organic substance metabolic process;phosphorylation;metabolic process;cellular process;pteridine-containing compound metabolic process;mitochondrial proton-transporting ATP synthase complex, catalytic sector F(1);proton-transporting ATPase activity, rotational mechanism;ATP biosynthetic process;mitochondrial proton-transporting ATP synthase complex;ATPase activity, coupled to transmembrane movement of ions, rotational mechanism;purine ribonucleoside triphosphate biosynthetic process;endoplasmic reticulum protein-containing complex;ATPase-coupled cation transmembrane transporter activity;purine nucleoside triphosphate biosynthetic process;inner mitochondrial membrane protein complex;proton-transporting ATP synthase activity, rotational mechanism;purine ribonucleoside triphosphate metabolic process;mitochondrial protein-containing complex;proton channel activity;purine nucleoside triphosphate metabolic process;proton-transporting ATP synthase complex, catalytic core F(1);ATPase-coupled ion transmembrane transporter activity;ribonucleoside triphosphate biosynthetic process;proton-transporting two-sector ATPase complex, catalytic domain;ribonucleoside triphosphate metabolic process;cation channel activity;proton-transporting ATP synthase complex;energy coupled proton transport, down electrochemical gradient;ion channel activity;proton-transporting two-sector ATPase complex;ATP synthesis coupled proton transport;channel activity;nucleoside triphosphate biosynthetic process;endoplasmic reticulum;passive transmembrane transporter activity;nucleoside triphosphate metabolic process;endomembrane system;proton transmembrane transporter activity;purine ribonucleotide biosynthetic process;membrane protein complex;inorganic cation transmembrane transporter activity;purine nucleotide biosynthetic process;mitochondrial inner membrane;cation transmembrane transporter activity;purine-containing compound biosynthetic process;organelle inner membrane;ligase activity;ribonucleotide biosynthetic process;mitochondrial membrane;inorganic molecular entity transmembrane transporter activity;ribose phosphate biosynthetic process;mitochondrial envelope;ATPase activity;purine ribonucleotide metabolic process;organelle envelope;ion transmembrane transporter activity;purine nucleotide metabolic process;mitochondrion;nucleoside-triphosphatase activity;purine-containing compound metabolic process;organelle membrane;pyrophosphatase activity;proton transmembrane transport;envelope;hydrolase activity, acting on acid anhydrides, in phosphorus-containing anhydrides;ribonucleotide metabolic process;hydrolase activity, acting on acid anhydrides;protein-containing complex;ribose phosphate metabolic process;transmembrane transporter activity;intracellular membrane-bounded organelle;nucleotide biosynthetic process;transporter activity;membrane-bounded organelle;nucleoside phosphate biosynthetic process;ATP binding;intracellular organelle;ATP metabolic process;adenyl ribonucleotide binding;organelle;inorganic cation transmembrane transport;adenyl nucleotide binding;cytoplasm;inorganic ion transmembrane transport;purine ribonucleoside triphosphate binding;intracellular anatomical structure;cation transmembrane transport;purine ribonucleotide binding;membrane;nucleotide metabolic process;purine nucleotide binding;chloroplast;nucleoside phosphate metabolic process;ribonucleotide binding;plastid;carbohydrate derivative biosynthetic process;carbohydrate derivative binding;cellular anatomical entity;organophosphate biosynthetic process;anion binding;integral component of membrane;cation transport;nucleotide binding;intrinsic component of membrane;nucleobase-containing small molecule metabolic process;nucleoside phosphate binding;ion transmembrane transport;small molecule binding;organophosphate metabolic process;hydrolase activity;carbohydrate derivative metabolic process;ion binding;nucleobase-containing compound biosynthetic process;heterocyclic compound binding;aromatic compound biosynthetic process;organic cyclic compound binding;heterocycle biosynthetic process;binding;organic cyclic compound biosynthetic process;catalytic activity;ion transport;mitochondrial ATP synthesis coupled proton transport;transmembrane transport;phosphate-containing compound metabolic process;phosphorus metabolic process;small molecule metabolic process;transport;establishment of localization;cellular nitrogen compound biosynthetic process;organonitrogen compound biosynthetic process;localization;nucleobase-containing compound metabolic process;heterocycle metabolic process;cellular aromatic compound metabolic process;organic cyclic compound metabolic process;mitochondrial transmembrane transport;mitochondrial transport;cellular biosynthetic process;organic substance biosynthetic process;biosynthetic process;cellular nitrogen compound metabolic process;organonitrogen compound metabolic process;intracellular transport;establishment of localization in cell;cellular localization;nitrogen compound metabolic process;oxidative phosphorylation;primary metabolic process;cellular metabolic process;organic substance metabolic process;generation of precursor metabolites and energy;phosphorylation;metabolic process;cellular process;proton-transporting ATPase activity, rotational mechanism;mitochondrial proton-transporting ATP synthase complex, catalytic sector F(1);energy coupled proton transport, down electrochemical gradient;ATPase activity, coupled to transmembrane movement of ions, rotational mechanism;proton-transporting ATP synthase complex, catalytic core F(1);ATP synthesis coupled proton transport;ATPase-coupled cation transmembrane transporter activity;proton-transporting two-sector ATPase complex, catalytic domain;ATP biosynthetic process;proton-transporting ATP synthase activity, rotational mechanism;purine ribonucleoside triphosphate biosynthetic process;proton-transporting ATP synthase complex;proton channel activity;purine nucleoside triphosphate biosynthetic process;proton-transporting two-sector ATPase complex;ATPase-coupled ion transmembrane transporter activity;purine ribonucleoside triphosphate metabolic process;mitochondrial proton-transporting ATP synthase complex;cation channel activity;purine nucleoside triphosphate metabolic process;inner mitochondrial membrane protein complex;ribonucleoside triphosphate biosynthetic process;ion channel activity;endoplasmic reticulum protein-containing complex;ribonucleoside triphosphate metabolic process;channel activity;mitochondrial protein-containing complex;nucleoside triphosphate biosynthetic process;passive transmembrane transporter activity;membrane protein complex;nucleoside triphosphate metabolic process;proton transmembrane transporter activity;endoplasmic reticulum;purine ribonucleotide biosynthetic process;inorganic cation transmembrane transporter activity;endomembrane system;purine nucleotide biosynthetic process;cation transmembrane transporter activity;protein-containing complex;purine-containing compound biosynthetic process;ligase activity;mitochondrial inner membrane;ribonucleotide biosynthetic process;inorganic molecular entity transmembrane transporter activity;organelle inner membrane;ribose phosphate biosynthetic process;ion transmembrane transporter activity;mitochondrial membrane;purine ribonucleotide metabolic process;transmembrane transporter activity;mitochondrial envelope;purine nucleotide metabolic process;transporter activity;organelle envelope;purine-containing compound metabolic process;ATP binding;mitochondrion;proton transmembrane transport;adenyl ribonucleotide binding;organelle membrane;ribonucleotide metabolic process;adenyl nucleotide binding;envelope;ribose phosphate metabolic process;purine ribonucleoside triphosphate binding;intracellular membrane-bounded organelle;nucleotide biosynthetic process;ATPase activity;membrane-bounded organelle;nucleoside phosphate biosynthetic process;purine ribonucleotide binding;intracellular anatomical structure;ATP metabolic process;purine nucleotide binding;intracellular organelle;inorganic cation transmembrane transport;ribonucleotide binding;organelle;nucleotide metabolic process;carbohydrate derivative binding;cytoplasm;inorganic ion transmembrane transport;nucleoside-triphosphatase activity;membrane;nucleoside phosphate metabolic process;pyrophosphatase activity;cellular anatomical entity;cation transmembrane transport;hydrolase activity, acting on acid anhydrides, in phosphorus-containing anhydrides;carbohydrate derivative biosynthetic process;hydrolase activity, acting on acid anhydrides;organophosphate biosynthetic process;anion binding;cation transport;nucleotide binding;nucleobase-containing small molecule metabolic process;nucleoside phosphate binding;ion transmembrane transport;small molecule binding;organophosphate metabolic process;ion binding;carbohydrate derivative metabolic process;hydrolase activity;nucleobase-containing compound biosynthetic process;heterocyclic compound binding;aromatic compound biosynthetic process;organic cyclic compound binding;mitochondrial ATP synthesis coupled proton transport;binding;heterocycle biosynthetic process;catalytic activity;organic cyclic compound biosynthetic process;ion transport;transmembrane transport;phosphate-containing compound metabolic process;phosphorus metabolic process;small molecule metabolic process;cellular nitrogen compound biosynthetic process;transport;establishment of localization;organonitrogen compound biosynthetic process;localization;mitochondrial transmembrane transport;nucleobase-containing compound metabolic process;mitochondrial transport;heterocycle metabolic process;cellular aromatic compound metabolic process;organic cyclic compound metabolic process;cellular biosynthetic process;organic substance biosynthetic process;biosynthetic process;cellular nitrogen compound metabolic process;organonitrogen compound metabolic process;intracellular transport;establishment of localization in cell;cellular localization;oxidative phosphorylation;nitrogen compound metabolic process;primary metabolic process;generation of precursor metabolites and energy;cellular metabolic process;organic substance metabolic process;phosphorylation;metabolic process;cellular process;mitochondrial proton-transporting ATP synthase complex, catalytic sector F(1);proton-transporting ATPase activity, rotational mechanism;ATP biosynthetic process;mitochondrial proton-transporting ATP synthase complex;ATPase activity, coupled to transmembrane movement of ions, rotational mechanism;purine ribonucleoside triphosphate biosynthetic process;endoplasmic reticulum protein-containing complex;ATPase-coupled cation transmembrane transporter activity;purine nucleoside triphosphate biosynthetic process;inner mitochondrial membrane protein complex;proton-transporting ATP synthase activity, rotational mechanism;purine ribonucleoside triphosphate metabolic process;mitochondrial protein-containing complex;proton channel activity;purine nucleoside triphosphate metabolic process;proton-transporting ATP synthase complex, catalytic core F(1);ATPase-coupled ion transmembrane transporter activity;ribonucleoside triphosphate biosynthetic process;proton-transporting two-sector ATPase complex, catalytic domain;ribonucleoside triphosphate metabolic process;cation channel activity;proton-transporting ATP synthase complex;energy coupled proton transport, down electrochemical gradient;ion channel activity;proton-transporting two-sector ATPase complex;ATP synthesis coupled proton transport;channel activity;nucleoside triphosphate biosynthetic process;endoplasmic reticulum;passive transmembrane transporter activity;nucleoside triphosphate metabolic process;endomembrane system;proton transmembrane transporter activity;purine ribonucleotide biosynthetic process;membrane protein complex;inorganic cation transmembrane transporter activity;purine nucleotide biosynthetic process;mitochondrial inner membrane;cation transmembrane transporter activity;purine-containing compound biosynthetic process;organelle inner membrane;ligase activity;ribonucleotide biosynthetic process;mitochondrial membrane;inorganic molecular entity transmembrane transporter activity;ribose phosphate biosynthetic process;mitochondrial envelope;ATPase activity;purine ribonucleotide metabolic process;organelle envelope;ion transmembrane transporter activity;purine nucleotide metabolic process;mitochondrion;nucleoside-triphosphatase activity;purine-containing compound metabolic process;organelle membrane;pyrophosphatase activity;proton transmembrane transport;envelope;hydrolase activity, acting on acid anhydrides, in phosphorus-containing anhydrides;ribonucleotide metabolic process;hydrolase activity, acting on acid anhydrides;protein-containing complex;ribose phosphate metabolic process;transmembrane transporter activity;intracellular membrane-bounded organelle;nucleotide biosynthetic process;transporter activity;membrane-bounded organelle;nucleoside phosphate biosynthetic process;ATP binding;intracellular organelle;ATP metabolic process;adenyl ribonucleotide binding;organelle;inorganic cation transmembrane transport;adenyl nucleotide binding;cytoplasm;inorganic ion transmembrane transport;purine ribonucleoside triphosphate binding;intracellular anatomical structure;cation transmembrane transport;purine ribonucleotide binding;membrane;nucleotide metabolic process;purine nucleotide binding;chloroplast;nucleoside phosphate metabolic process;ribonucleotide binding;plastid;carbohydrate derivative biosynthetic process;carbohydrate derivative binding;cellular anatomical entity;organophosphate biosynthetic process;anion binding;cation transport;nucleotide binding;nucleobase-containing small molecule metabolic process;nucleoside phosphate binding;ion transmembrane transport;small molecule binding;organophosphate metabolic process;hydrolase activity;carbohydrate derivative metabolic process;ion binding;nucleobase-containing compound biosynthetic process;heterocyclic compound binding;mitochondrial ATP synthesis coupled proton transport;organic cyclic compound binding;aromatic compound biosynthetic process;binding;heterocycle biosynthetic process;catalytic activity;organic cyclic compound biosynthetic process;ion transport;transmembrane transport;phosphate-containing compound metabolic process;phosphorus metabolic process;small molecule metabolic process;mitochondrial transmembrane transport;transport;establishment of localization;cellular nitrogen compound biosynthetic process;mitochondrial transport;organonitrogen compound biosynthetic process;localization;nucleobase-containing compound metabolic process;heterocycle metabolic process;cellular aromatic compound metabolic process;organic cyclic compound metabolic process;cellular biosynthetic process;organic substance biosynthetic process;biosynthetic process;cellular nitrogen compound metabolic process;organonitrogen compound metabolic process;intracellular transport;establishment of localization in cell;cellular localization;oxidative phosphorylation;nitrogen compound metabolic process;primary metabolic process;generation of precursor metabolites and energy;cellular metabolic process;organic substance metabolic process;phosphorylation;metabolic process;cellular process;mitochondrial proton-transporting ATP synthase complex, catalytic sector F(1);proton-transporting ATPase activity, rotational mechanism;energy coupled proton transport, down electrochemical gradient;mitochondrial proton-transporting ATP synthase complex;ATPase activity, coupled to transmembrane movement of ions, rotational mechanism;ATP synthesis coupled proton transport;endoplasmic reticulum protein-containing complex;ATPase-coupled cation transmembrane transporter activity;ATP biosynthetic process;inner mitochondrial membrane protein complex;proton-transporting ATP synthase activity, rotational mechanism;purine ribonucleoside triphosphate biosynthetic process;mitochondrial protein-containing complex;proton channel activity;purine nucleoside triphosphate biosynthetic process;proton-transporting ATP synthase complex, catalytic core F(1);ATPase-coupled ion transmembrane transporter activity;purine ribonucleoside triphosphate metabolic process;proton-transporting two-sector ATPase complex, catalytic domain;cation channel activity;purine nucleoside triphosphate metabolic process;proton-transporting ATP synthase complex;ribonucleoside triphosphate biosynthetic process;ion channel activity;proton-transporting two-sector ATPase complex;ribonucleoside triphosphate metabolic process;channel activity;nucleoside triphosphate biosynthetic process;endoplasmic reticulum;passive transmembrane transporter activity;nucleoside triphosphate metabolic process;endomembrane system;proton transmembrane transporter activity;purine ribonucleotide biosynthetic process;inorganic cation transmembrane transporter activity;mitochondrial inner membrane;purine nucleotide biosynthetic process;membrane protein complex;cation transmembrane transporter activity;purine-containing compound biosynthetic process;organelle inner membrane;ligase activity;ribonucleotide biosynthetic process;mitochondrial membrane;inorganic molecular entity transmembrane transporter activity;ribose phosphate biosynthetic process;mitochondrial envelope;ATPase activity;purine ribonucleotide metabolic process;organelle envelope;ion transmembrane transporter activity;purine nucleotide metabolic process;mitochondrion;nucleoside-triphosphatase activity;purine-containing compound metabolic process;organelle membrane;pyrophosphatase activity;proton transmembrane transport;envelope;hydrolase activity, acting on acid anhydrides, in phosphorus-containing anhydrides;ribonucleotide metabolic process;hydrolase activity, acting on acid anhydrides;protein-containing complex;ribose phosphate metabolic process;transmembrane transporter activity;intracellular membrane-bounded organelle;nucleotide biosynthetic process;transporter activity;membrane-bounded organelle;nucleoside phosphate biosynthetic process;ATP binding;intracellular organelle;ATP metabolic process;adenyl ribonucleotide binding;organelle;inorganic cation transmembrane transport;adenyl nucleotide binding;cytoplasm;nucleotide metabolic process;purine ribonucleoside triphosphate binding;intracellular anatomical structure;inorganic ion transmembrane transport;purine ribonucleotide binding;membrane;nucleoside phosphate metabolic process;purine nucleotide binding;cellular anatomical entity;cation transmembrane transport;ribonucleotide binding;carbohydrate derivative biosynthetic process;carbohydrate derivative binding;organophosphate biosynthetic process;anion binding;cation transport;nucleotide binding;mitochondrial ATP synthesis coupled proton transport;nucleoside phosphate binding;nucleobase-containing small molecule metabolic process;small molecule binding;ion transmembrane transport;hydrolase activity;organophosphate metabolic process;ion binding;carbohydrate derivative metabolic process;heterocyclic compound binding;nucleobase-containing compound biosynthetic process;organic cyclic compound binding;aromatic compound biosynthetic process;binding;heterocycle biosynthetic process;catalytic activity;organic cyclic compound biosynthetic process;ion transport;mitochondrial transmembrane transport;transmembrane transport;mitochondrial transport;phosphate-containing compound metabolic process;phosphorus metabolic process;small molecule metabolic process;cellular nitrogen compound biosynthetic process;transport;establishment of localization;organonitrogen compound biosynthetic process;localization;nucleobase-containing compound metabolic process;heterocycle metabolic process;cellular aromatic compound metabolic process;organic cyclic compound metabolic process;cellular biosynthetic process;organic substance biosynthetic process;biosynthetic process;intracellular transport;establishment of localization in cell;cellular nitrogen compound metabolic process;cellular localization;organonitrogen compound metabolic process;oxidative phosphorylation;nitrogen compound metabolic process;generation of precursor metabolites and energy;primary metabolic process;phosphorylation;cellular metabolic process;organic substance metabolic process;metabolic process;cellular process;proton-transporting ATPase activity, rotational mechanism;proton-transporting ATP synthase complex, catalytic core F(1);energy coupled proton transport, down electrochemical gradient;ATPase activity, coupled to transmembrane movement of ions, rotational mechanism;proton-transporting two-sector ATPase complex, catalytic domain;ATP synthesis coupled proton transport;ATPase-coupled cation transmembrane transporter activity;mitochondrial proton-transporting ATP synthase complex, catalytic sector F(1);ATP biosynthetic process;proton-transporting ATP synthase activity, rotational mechanism;purine ribonucleoside triphosphate biosynthetic process;proton-transporting ATP synthase complex;proton channel activity;purine nucleoside triphosphate biosynthetic process;proton-transporting two-sector ATPase complex;ATPase-coupled ion transmembrane transporter activity;purine ribonucleoside triphosphate metabolic process;mitochondrial proton-transporting ATP synthase complex;cation channel activity;purine nucleoside triphosphate metabolic process;inner mitochondrial membrane protein complex;ribonucleoside triphosphate biosynthetic process;ion channel activity;endoplasmic reticulum protein-containing complex;ribonucleoside triphosphate metabolic process;channel activity;mitochondrial protein-containing complex;nucleoside triphosphate biosynthetic process;passive transmembrane transporter activity;membrane protein complex;nucleoside triphosphate metabolic process;proton transmembrane transporter activity;endoplasmic reticulum;purine ribonucleotide biosynthetic process;inorganic cation transmembrane transporter activity;protein-containing complex;purine nucleotide biosynthetic process;cation transmembrane transporter activity;endomembrane system;purine-containing compound biosynthetic process;ligase activity;mitochondrial inner membrane;ribonucleotide biosynthetic process;inorganic molecular entity transmembrane transporter activity;organelle inner membrane;ribose phosphate biosynthetic process;ion transmembrane transporter activity;mitochondrial membrane;purine ribonucleotide metabolic process;transmembrane transporter activity;mitochondrial envelope;purine nucleotide metabolic process;transporter activity;organelle envelope;purine-containing compound metabolic process;ATP binding;mitochondrion;proton transmembrane transport;adenyl ribonucleotide binding;organelle membrane;ribonucleotide metabolic process;adenyl nucleotide binding;envelope;ribose phosphate metabolic process;purine ribonucleoside triphosphate binding;intracellular membrane-bounded organelle;nucleotide biosynthetic process;purine ribonucleotide binding;membrane-bounded organelle;nucleoside phosphate biosynthetic process;purine nucleotide binding;intracellular anatomical structure;ATP metabolic process;ribonucleotide binding;intracellular organelle;inorganic cation transmembrane transport;carbohydrate derivative binding;organelle;nucleotide metabolic process;ATPase activity;cytoplasm;inorganic ion transmembrane transport;anion binding;membrane;nucleoside phosphate metabolic process;nucleotide binding;cellular anatomical entity;cation transmembrane transport;nucleoside phosphate binding;carbohydrate derivative biosynthetic process;nucleoside-triphosphatase activity;organophosphate biosynthetic process;pyrophosphatase activity;cation transport;hydrolase activity, acting on acid anhydrides, in phosphorus-containing anhydrides;nucleobase-containing small molecule metabolic process;hydrolase activity, acting on acid anhydrides;ion transmembrane transport;small molecule binding;organophosphate metabolic process;ion binding;carbohydrate derivative metabolic process;hydrolase activity;nucleobase-containing compound biosynthetic process;heterocyclic compound binding;aromatic compound biosynthetic process;organic cyclic compound binding;heterocycle biosynthetic process;binding;organic cyclic compound biosynthetic process;catalytic activity;mitochondrial ATP synthesis coupled proton transport;ion transport;transmembrane transport;phosphate-containing compound metabolic process;phosphorus metabolic process;small molecule metabolic process;cellular nitrogen compound biosynthetic process;transport;establishment of localization;organonitrogen compound biosynthetic process;localization;nucleobase-containing compound metabolic process;mitochondrial transmembrane transport;heterocycle metabolic process;cellular aromatic compound metabolic process;mitochondrial transport;organic cyclic compound metabolic process;cellular biosynthetic process;organic substance biosynthetic process;biosynthetic process;cellular nitrogen compound metabolic process;organonitrogen compound metabolic process;intracellular transport;establishment of localization in cell;cellular localization;oxidative phosphorylation;nitrogen compound metabolic process;primary metabolic process;cellular metabolic process;organic substance metabolic process;generation of precursor metabolites and energy;phosphorylation;metabolic process;cellular process;pteridine-containing compound metabolic process	Coding	-	-	-	MATRRAISSVLRAASRIRAASPSPCPRAPLHRPSPAGFLLNRAAAYASSAAAEAAPVTPPPTSDKHTGSKITDEFTGAGSVGQVCQVIGAVVDVRFDDGLPPILTALEVLDNSIRLVLEVAQHLGENVVRTIAMDGTEGLVRGQKVLNTGSPITVPVGRATLGRIINVIGEPIDHKGDIKTNSYLPIHREAPAFVEQATEQQILVTGIKVVDLLAPYQRGGKIGLFGGAGVGKTVLIMELINNVAKAHGGFSVFAGVGERTREGNDLYREMIESGVIKLDDKQSESKCALVYGQMNEPPGARARVGLTGLTVAEHFRDAEGQDVLLFIDNIFRFTQANSEVSALLGRIPSAVGYQPTLATDLGGLQERITTTKKGSITSVQAIYVPADDLTDPAPATTFAHLDATTVLSRQISELGIYPAVDPLDSTSRMLSPHVLGQEHYNTARGVQKVLQNYKNLQDIIAILGMDELSEDDKLTVARARKIQRFLSQPFHVAEVFTGAPGKYVELKEGVQSFQPT
BaRT2v18chr3HG144540.2	BaRT2v18chr3HG144540	chr3H	435408388	435412448	+	Illumina	Illumina	435408388	435408487	435408488	435411315	435411316	435412448	435408488	435408490	435411313	435411315	ATP synthase subunit beta	0.434649	GO:0000275;GO:0046961;GO:0006754;GO:0005753;GO:0044769;GO:0009206;GO:0140534;GO:0019829;GO:0009145;GO:0098800;GO:0046933;GO:0009205;GO:0098798;GO:0015252;GO:0009144;GO:0045261;GO:0042625;GO:0009201;GO:0033178;GO:0009199;GO:0005261;GO:0045259;GO:0015985;GO:0005216;GO:0016469;GO:0015986;GO:0015267;GO:0009142;GO:0005783;GO:0022803;GO:0009141;GO:0012505;GO:0015078;GO:0009152;GO:0098796;GO:0022890;GO:0006164;GO:0005743;GO:0008324;GO:0072522;GO:0019866;GO:0016874;GO:0009260;GO:0031966;GO:0015318;GO:0046390;GO:0005740;GO:0016887;GO:0009150;GO:0031967;GO:0015075;GO:0006163;GO:0005739;GO:0017111;GO:0072521;GO:0031090;GO:0016462;GO:1902600;GO:0031975;GO:0016818;GO:0009259;GO:0016817;GO:0032991;GO:0019693;GO:0022857;GO:0043231;GO:0009165;GO:0005215;GO:0043227;GO:1901293;GO:0005524;GO:0043229;GO:0046034;GO:0032559;GO:0043226;GO:0098662;GO:0030554;GO:0005737;GO:0098660;GO:0035639;GO:0005622;GO:0098655;GO:0032555;GO:0016020;GO:0009117;GO:0017076;GO:0009507;GO:0006753;GO:0032553;GO:0009536;GO:1901137;GO:0097367;GO:0110165;GO:0090407;GO:0043168;GO:0016021;GO:0006812;GO:0000166;GO:0031224;GO:0055086;GO:1901265;GO:0034220;GO:0036094;GO:0019637;GO:0016787;GO:1901135;GO:0043167;GO:0034654;GO:1901363;GO:0019438;GO:0097159;GO:0018130;GO:0005488;GO:1901362;GO:0003824;GO:0006811;GO:0042776;GO:0055085;GO:0006796;GO:0006793;GO:0044281;GO:0006810;GO:0051234;GO:0044271;GO:1901566;GO:0051179;GO:0006139;GO:0046483;GO:0006725;GO:1901360;GO:1990542;GO:0006839;GO:0044249;GO:1901576;GO:0009058;GO:0034641;GO:1901564;GO:0046907;GO:0051649;GO:0051641;GO:0006807;GO:0006119;GO:0044238;GO:0044237;GO:0071704;GO:0006091;GO:0016310;GO:0008152;GO:0009987	mitochondrial proton-transporting ATP synthase complex, catalytic sector F(1);proton-transporting ATPase activity, rotational mechanism;ATP biosynthetic process;mitochondrial proton-transporting ATP synthase complex;ATPase activity, coupled to transmembrane movement of ions, rotational mechanism;purine ribonucleoside triphosphate biosynthetic process;endoplasmic reticulum protein-containing complex;ATPase-coupled cation transmembrane transporter activity;purine nucleoside triphosphate biosynthetic process;inner mitochondrial membrane protein complex;proton-transporting ATP synthase activity, rotational mechanism;purine ribonucleoside triphosphate metabolic process;mitochondrial protein-containing complex;proton channel activity;purine nucleoside triphosphate metabolic process;proton-transporting ATP synthase complex, catalytic core F(1);ATPase-coupled ion transmembrane transporter activity;ribonucleoside triphosphate biosynthetic process;proton-transporting two-sector ATPase complex, catalytic domain;ribonucleoside triphosphate metabolic process;cation channel activity;proton-transporting ATP synthase complex;energy coupled proton transport, down electrochemical gradient;ion channel activity;proton-transporting two-sector ATPase complex;ATP synthesis coupled proton transport;channel activity;nucleoside triphosphate biosynthetic process;endoplasmic reticulum;passive transmembrane transporter activity;nucleoside triphosphate metabolic process;endomembrane system;proton transmembrane transporter activity;purine ribonucleotide biosynthetic process;membrane protein complex;inorganic cation transmembrane transporter activity;purine nucleotide biosynthetic process;mitochondrial inner membrane;cation transmembrane transporter activity;purine-containing compound biosynthetic process;organelle inner membrane;ligase activity;ribonucleotide biosynthetic process;mitochondrial membrane;inorganic molecular entity transmembrane transporter activity;ribose phosphate biosynthetic process;mitochondrial envelope;ATPase activity;purine ribonucleotide metabolic process;organelle envelope;ion transmembrane transporter activity;purine nucleotide metabolic process;mitochondrion;nucleoside-triphosphatase activity;purine-containing compound metabolic process;organelle membrane;pyrophosphatase activity;proton transmembrane transport;envelope;hydrolase activity, acting on acid anhydrides, in phosphorus-containing anhydrides;ribonucleotide metabolic process;hydrolase activity, acting on acid anhydrides;protein-containing complex;ribose phosphate metabolic process;transmembrane transporter activity;intracellular membrane-bounded organelle;nucleotide biosynthetic process;transporter activity;membrane-bounded organelle;nucleoside phosphate biosynthetic process;ATP binding;intracellular organelle;ATP metabolic process;adenyl ribonucleotide binding;organelle;inorganic cation transmembrane transport;adenyl nucleotide binding;cytoplasm;inorganic ion transmembrane transport;purine ribonucleoside triphosphate binding;intracellular anatomical structure;cation transmembrane transport;purine ribonucleotide binding;membrane;nucleotide metabolic process;purine nucleotide binding;chloroplast;nucleoside phosphate metabolic process;ribonucleotide binding;plastid;carbohydrate derivative biosynthetic process;carbohydrate derivative binding;cellular anatomical entity;organophosphate biosynthetic process;anion binding;integral component of membrane;cation transport;nucleotide binding;intrinsic component of membrane;nucleobase-containing small molecule metabolic process;nucleoside phosphate binding;ion transmembrane transport;small molecule binding;organophosphate metabolic process;hydrolase activity;carbohydrate derivative metabolic process;ion binding;nucleobase-containing compound biosynthetic process;heterocyclic compound binding;aromatic compound biosynthetic process;organic cyclic compound binding;heterocycle biosynthetic process;binding;organic cyclic compound biosynthetic process;catalytic activity;ion transport;mitochondrial ATP synthesis coupled proton transport;transmembrane transport;phosphate-containing compound metabolic process;phosphorus metabolic process;small molecule metabolic process;transport;establishment of localization;cellular nitrogen compound biosynthetic process;organonitrogen compound biosynthetic process;localization;nucleobase-containing compound metabolic process;heterocycle metabolic process;cellular aromatic compound metabolic process;organic cyclic compound metabolic process;mitochondrial transmembrane transport;mitochondrial transport;cellular biosynthetic process;organic substance biosynthetic process;biosynthetic process;cellular nitrogen compound metabolic process;organonitrogen compound metabolic process;intracellular transport;establishment of localization in cell;cellular localization;nitrogen compound metabolic process;oxidative phosphorylation;primary metabolic process;cellular metabolic process;organic substance metabolic process;generation of precursor metabolites and energy;phosphorylation;metabolic process;cellular process	Coding	-	-	-	MATRRAISSVLRAASRIRAASPSPCPRAPLHRPSPAGFLLNRAAAYASSAAAEAAPVTPPPTSDKHTGSKITDEFTGAGSVGQVCQVIGAVVDVRFDDGLPPILTALEVLDNSIRLVLEVAQHLGENVVRTIAMDGTEGLVRGQKVLNTGSPITVPVGRATLGRIINVIGEPIDHKGDIKTNSYLPIHREAPAFVEQATEQQILVTGIKVVDLLAPYQRGGKIGLFGGAGVGKTVLIMELINNVAKAHGGFSVFAGVGERTREGNDLYREMIESGVIKLDDKQSESKCALVYGQMNEPPGARARVGLTGLTVAEHFRDAEGQDVLLFIDNIFRFTQILLLLLLLPILMLLLCCHDRFLSSVFILLSILWTPHPECCLPMFLARSTTTLLVVFRRFFRITRIFKILLPFWEWMSSVRMTS
BaRT2v18chr3HG144540.3	BaRT2v18chr3HG144540	chr3H	435408395	435412459	+	HC Iso-Seq	Enriched TSS and TES	435408395	435408487	435408488	435411533	435411534	435412459	435408488	435408490	435411531	435411533	ATP synthase subunit beta	0.356532	GO:0046961;GO:0000275;GO:0015985;GO:0044769;GO:0045261;GO:0015986;GO:0019829;GO:0033178;GO:0006754;GO:0046933;GO:0009206;GO:0045259;GO:0015252;GO:0009145;GO:0016469;GO:0042625;GO:0009205;GO:0005753;GO:0005261;GO:0009144;GO:0098800;GO:0009201;GO:0005216;GO:0140534;GO:0009199;GO:0015267;GO:0098798;GO:0009142;GO:0022803;GO:0098796;GO:0009141;GO:0015078;GO:0005783;GO:0009152;GO:0022890;GO:0012505;GO:0006164;GO:0008324;GO:0032991;GO:0072522;GO:0016874;GO:0005743;GO:0009260;GO:0015318;GO:0019866;GO:0046390;GO:0015075;GO:0031966;GO:0009150;GO:0022857;GO:0005740;GO:0006163;GO:0005215;GO:0031967;GO:0072521;GO:0005524;GO:0005739;GO:1902600;GO:0032559;GO:0031090;GO:0009259;GO:0030554;GO:0031975;GO:0019693;GO:0035639;GO:0043231;GO:0009165;GO:0016887;GO:0043227;GO:1901293;GO:0032555;GO:0005622;GO:0046034;GO:0017076;GO:0043229;GO:0098662;GO:0032553;GO:0043226;GO:0009117;GO:0097367;GO:0005737;GO:0098660;GO:0017111;GO:0016020;GO:0006753;GO:0016462;GO:0110165;GO:0098655;GO:0016818;GO:1901137;GO:0016817;GO:0090407;GO:0043168;GO:0006812;GO:0000166;GO:0055086;GO:1901265;GO:0034220;GO:0036094;GO:0019637;GO:0043167;GO:1901135;GO:0016787;GO:0034654;GO:1901363;GO:0019438;GO:0097159;GO:0042776;GO:0005488;GO:0018130;GO:0003824;GO:1901362;GO:0006811;GO:0055085;GO:0006796;GO:0006793;GO:0044281;GO:0044271;GO:0006810;GO:0051234;GO:1901566;GO:0051179;GO:1990542;GO:0006139;GO:0006839;GO:0046483;GO:0006725;GO:1901360;GO:0044249;GO:1901576;GO:0009058;GO:0034641;GO:1901564;GO:0046907;GO:0051649;GO:0051641;GO:0006119;GO:0006807;GO:0044238;GO:0006091;GO:0044237;GO:0071704;GO:0016310;GO:0008152;GO:0009987	proton-transporting ATPase activity, rotational mechanism;mitochondrial proton-transporting ATP synthase complex, catalytic sector F(1);energy coupled proton transport, down electrochemical gradient;ATPase activity, coupled to transmembrane movement of ions, rotational mechanism;proton-transporting ATP synthase complex, catalytic core F(1);ATP synthesis coupled proton transport;ATPase-coupled cation transmembrane transporter activity;proton-transporting two-sector ATPase complex, catalytic domain;ATP biosynthetic process;proton-transporting ATP synthase activity, rotational mechanism;purine ribonucleoside triphosphate biosynthetic process;proton-transporting ATP synthase complex;proton channel activity;purine nucleoside triphosphate biosynthetic process;proton-transporting two-sector ATPase complex;ATPase-coupled ion transmembrane transporter activity;purine ribonucleoside triphosphate metabolic process;mitochondrial proton-transporting ATP synthase complex;cation channel activity;purine nucleoside triphosphate metabolic process;inner mitochondrial membrane protein complex;ribonucleoside triphosphate biosynthetic process;ion channel activity;endoplasmic reticulum protein-containing complex;ribonucleoside triphosphate metabolic process;channel activity;mitochondrial protein-containing complex;nucleoside triphosphate biosynthetic process;passive transmembrane transporter activity;membrane protein complex;nucleoside triphosphate metabolic process;proton transmembrane transporter activity;endoplasmic reticulum;purine ribonucleotide biosynthetic process;inorganic cation transmembrane transporter activity;endomembrane system;purine nucleotide biosynthetic process;cation transmembrane transporter activity;protein-containing complex;purine-containing compound biosynthetic process;ligase activity;mitochondrial inner membrane;ribonucleotide biosynthetic process;inorganic molecular entity transmembrane transporter activity;organelle inner membrane;ribose phosphate biosynthetic process;ion transmembrane transporter activity;mitochondrial membrane;purine ribonucleotide metabolic process;transmembrane transporter activity;mitochondrial envelope;purine nucleotide metabolic process;transporter activity;organelle envelope;purine-containing compound metabolic process;ATP binding;mitochondrion;proton transmembrane transport;adenyl ribonucleotide binding;organelle membrane;ribonucleotide metabolic process;adenyl nucleotide binding;envelope;ribose phosphate metabolic process;purine ribonucleoside triphosphate binding;intracellular membrane-bounded organelle;nucleotide biosynthetic process;ATPase activity;membrane-bounded organelle;nucleoside phosphate biosynthetic process;purine ribonucleotide binding;intracellular anatomical structure;ATP metabolic process;purine nucleotide binding;intracellular organelle;inorganic cation transmembrane transport;ribonucleotide binding;organelle;nucleotide metabolic process;carbohydrate derivative binding;cytoplasm;inorganic ion transmembrane transport;nucleoside-triphosphatase activity;membrane;nucleoside phosphate metabolic process;pyrophosphatase activity;cellular anatomical entity;cation transmembrane transport;hydrolase activity, acting on acid anhydrides, in phosphorus-containing anhydrides;carbohydrate derivative biosynthetic process;hydrolase activity, acting on acid anhydrides;organophosphate biosynthetic process;anion binding;cation transport;nucleotide binding;nucleobase-containing small molecule metabolic process;nucleoside phosphate binding;ion transmembrane transport;small molecule binding;organophosphate metabolic process;ion binding;carbohydrate derivative metabolic process;hydrolase activity;nucleobase-containing compound biosynthetic process;heterocyclic compound binding;aromatic compound biosynthetic process;organic cyclic compound binding;mitochondrial ATP synthesis coupled proton transport;binding;heterocycle biosynthetic process;catalytic activity;organic cyclic compound biosynthetic process;ion transport;transmembrane transport;phosphate-containing compound metabolic process;phosphorus metabolic process;small molecule metabolic process;cellular nitrogen compound biosynthetic process;transport;establishment of localization;organonitrogen compound biosynthetic process;localization;mitochondrial transmembrane transport;nucleobase-containing compound metabolic process;mitochondrial transport;heterocycle metabolic process;cellular aromatic compound metabolic process;organic cyclic compound metabolic process;cellular biosynthetic process;organic substance biosynthetic process;biosynthetic process;cellular nitrogen compound metabolic process;organonitrogen compound metabolic process;intracellular transport;establishment of localization in cell;cellular localization;oxidative phosphorylation;nitrogen compound metabolic process;primary metabolic process;generation of precursor metabolites and energy;cellular metabolic process;organic substance metabolic process;phosphorylation;metabolic process;cellular process	Coding	-	-	-	MATRRAISSVLRAASRIRAASPSPCPRAPLHRPSPAGFLLNRAAAYASSAAAEAAPVTPPPTSDKHTGSKITDEFTGAGSVGQVCQVIGAVVDVRFDDGLPPILTALEVLDNSIRLVLEVAQHLGENVVRTIAMDGTEGLVRGQKVLNTGSPITVPVGRATLGRIINVIGEPIDHKGDIKTNSYLPIHREAPAFVEQATEQQILVTGIKVVDLLAPYQRGGKIGLFGGAGVGKTVLIMELINNVAKAHGGFSVFAGVGERTREGNDLYREMIESGVIKLDDKQVHETHFQYIIAFCMYWVNLSYASVLFQSESKCALVYGQMNEPPGARARVGLTGLTVAEHFRDAEGQDVLLFIDNIFRFTQANSEVSALLGRIPSAVGYQPTLATDLGGLQERITTTKKGSITSVQAIYVPADDLTDPAPATTFAHLDATTVLSRQISELGIYPAVDPLDSTSRMLSPHVLGQEHYNTARGVQKVLQNYKNLQDIIAILGMDELSEDDKLTVARARKIQRFLSQPFHVAEVFTGAPGKYVELKEGVQSFQVNSLTHPARSPISLFLCSLQNYCHLVLSCTQG
BaRT2v18chr3HG144540.4	BaRT2v18chr3HG144540	chr3H	435408400	435412373	+	HC Iso-Seq	Enriched TSS and TES	435408400	435408487	435408488	435412068	435412069	435412373	435408488	435408490	435412066	435412068	ATP synthase subunit beta	0.451003	GO:0000275;GO:0046961;GO:0006754;GO:0005753;GO:0044769;GO:0009206;GO:0140534;GO:0019829;GO:0009145;GO:0098800;GO:0046933;GO:0009205;GO:0098798;GO:0015252;GO:0009144;GO:0045261;GO:0042625;GO:0009201;GO:0033178;GO:0009199;GO:0005261;GO:0045259;GO:0015985;GO:0005216;GO:0016469;GO:0015986;GO:0015267;GO:0009142;GO:0005783;GO:0022803;GO:0009141;GO:0012505;GO:0015078;GO:0009152;GO:0098796;GO:0022890;GO:0006164;GO:0005743;GO:0008324;GO:0072522;GO:0019866;GO:0016874;GO:0009260;GO:0031966;GO:0015318;GO:0046390;GO:0005740;GO:0016887;GO:0009150;GO:0031967;GO:0015075;GO:0006163;GO:0005739;GO:0017111;GO:0072521;GO:0031090;GO:0016462;GO:1902600;GO:0031975;GO:0016818;GO:0009259;GO:0016817;GO:0032991;GO:0019693;GO:0022857;GO:0043231;GO:0009165;GO:0005215;GO:0043227;GO:1901293;GO:0005524;GO:0043229;GO:0046034;GO:0032559;GO:0043226;GO:0098662;GO:0030554;GO:0005737;GO:0098660;GO:0035639;GO:0005622;GO:0098655;GO:0032555;GO:0016020;GO:0009117;GO:0017076;GO:0009507;GO:0006753;GO:0032553;GO:0009536;GO:1901137;GO:0097367;GO:0110165;GO:0090407;GO:0043168;GO:0006812;GO:0000166;GO:0055086;GO:1901265;GO:0034220;GO:0036094;GO:0019637;GO:0016787;GO:1901135;GO:0043167;GO:0034654;GO:1901363;GO:0042776;GO:0097159;GO:0019438;GO:0005488;GO:0018130;GO:0003824;GO:1901362;GO:0006811;GO:0055085;GO:0006796;GO:0006793;GO:0044281;GO:1990542;GO:0006810;GO:0051234;GO:0044271;GO:0006839;GO:1901566;GO:0051179;GO:0006139;GO:0046483;GO:0006725;GO:1901360;GO:0044249;GO:1901576;GO:0009058;GO:0034641;GO:1901564;GO:0046907;GO:0051649;GO:0051641;GO:0006119;GO:0006807;GO:0044238;GO:0006091;GO:0044237;GO:0071704;GO:0016310;GO:0008152;GO:0009987	mitochondrial proton-transporting ATP synthase complex, catalytic sector F(1);proton-transporting ATPase activity, rotational mechanism;ATP biosynthetic process;mitochondrial proton-transporting ATP synthase complex;ATPase activity, coupled to transmembrane movement of ions, rotational mechanism;purine ribonucleoside triphosphate biosynthetic process;endoplasmic reticulum protein-containing complex;ATPase-coupled cation transmembrane transporter activity;purine nucleoside triphosphate biosynthetic process;inner mitochondrial membrane protein complex;proton-transporting ATP synthase activity, rotational mechanism;purine ribonucleoside triphosphate metabolic process;mitochondrial protein-containing complex;proton channel activity;purine nucleoside triphosphate metabolic process;proton-transporting ATP synthase complex, catalytic core F(1);ATPase-coupled ion transmembrane transporter activity;ribonucleoside triphosphate biosynthetic process;proton-transporting two-sector ATPase complex, catalytic domain;ribonucleoside triphosphate metabolic process;cation channel activity;proton-transporting ATP synthase complex;energy coupled proton transport, down electrochemical gradient;ion channel activity;proton-transporting two-sector ATPase complex;ATP synthesis coupled proton transport;channel activity;nucleoside triphosphate biosynthetic process;endoplasmic reticulum;passive transmembrane transporter activity;nucleoside triphosphate metabolic process;endomembrane system;proton transmembrane transporter activity;purine ribonucleotide biosynthetic process;membrane protein complex;inorganic cation transmembrane transporter activity;purine nucleotide biosynthetic process;mitochondrial inner membrane;cation transmembrane transporter activity;purine-containing compound biosynthetic process;organelle inner membrane;ligase activity;ribonucleotide biosynthetic process;mitochondrial membrane;inorganic molecular entity transmembrane transporter activity;ribose phosphate biosynthetic process;mitochondrial envelope;ATPase activity;purine ribonucleotide metabolic process;organelle envelope;ion transmembrane transporter activity;purine nucleotide metabolic process;mitochondrion;nucleoside-triphosphatase activity;purine-containing compound metabolic process;organelle membrane;pyrophosphatase activity;proton transmembrane transport;envelope;hydrolase activity, acting on acid anhydrides, in phosphorus-containing anhydrides;ribonucleotide metabolic process;hydrolase activity, acting on acid anhydrides;protein-containing complex;ribose phosphate metabolic process;transmembrane transporter activity;intracellular membrane-bounded organelle;nucleotide biosynthetic process;transporter activity;membrane-bounded organelle;nucleoside phosphate biosynthetic process;ATP binding;intracellular organelle;ATP metabolic process;adenyl ribonucleotide binding;organelle;inorganic cation transmembrane transport;adenyl nucleotide binding;cytoplasm;inorganic ion transmembrane transport;purine ribonucleoside triphosphate binding;intracellular anatomical structure;cation transmembrane transport;purine ribonucleotide binding;membrane;nucleotide metabolic process;purine nucleotide binding;chloroplast;nucleoside phosphate metabolic process;ribonucleotide binding;plastid;carbohydrate derivative biosynthetic process;carbohydrate derivative binding;cellular anatomical entity;organophosphate biosynthetic process;anion binding;cation transport;nucleotide binding;nucleobase-containing small molecule metabolic process;nucleoside phosphate binding;ion transmembrane transport;small molecule binding;organophosphate metabolic process;hydrolase activity;carbohydrate derivative metabolic process;ion binding;nucleobase-containing compound biosynthetic process;heterocyclic compound binding;mitochondrial ATP synthesis coupled proton transport;organic cyclic compound binding;aromatic compound biosynthetic process;binding;heterocycle biosynthetic process;catalytic activity;organic cyclic compound biosynthetic process;ion transport;transmembrane transport;phosphate-containing compound metabolic process;phosphorus metabolic process;small molecule metabolic process;mitochondrial transmembrane transport;transport;establishment of localization;cellular nitrogen compound biosynthetic process;mitochondrial transport;organonitrogen compound biosynthetic process;localization;nucleobase-containing compound metabolic process;heterocycle metabolic process;cellular aromatic compound metabolic process;organic cyclic compound metabolic process;cellular biosynthetic process;organic substance biosynthetic process;biosynthetic process;cellular nitrogen compound metabolic process;organonitrogen compound metabolic process;intracellular transport;establishment of localization in cell;cellular localization;oxidative phosphorylation;nitrogen compound metabolic process;primary metabolic process;generation of precursor metabolites and energy;cellular metabolic process;organic substance metabolic process;phosphorylation;metabolic process;cellular process	Coding	-	-	-	MATRRAISSVLRAASRIRAASPSPCPRAPLHRPSPAGFLLNRAAAYASSAAAEAAPVTPPPTSDKHTGSKITDEFTGAGSVGQVCQVIGAVVDVRFDDGLPPILTALEVLDNSIRLVLEVAQHLGENVVRTIAMDGTEGLVRGQKVLNTGSPITVPVGRATLGRIINVIGEPIDHKGDIKTNSYLPIHREAPAFVEQATEQQILVTGIKVVDLLAPYQRGGKIGLFGGAGVGKTVLIMELINNVAKAHGGFSVFAGVGERTREGNDLYREMIESGVIKLDDKQSESKCALVYGQMNEPPGARARVGLTGLTVAEHFRDAEGQDVLLFIDNIFRFTQAFYMVGGIEEVIAKAEKIAKENA
BaRT2v18chr3HG144540.5	BaRT2v18chr3HG144540	chr3H	435408403	435412373	+	Illumina;HC Iso-Seq	Enriched TSS and TES	435408403	435408487	435408488	435409837	435409838	435412373	435408488	435408490	435409835	435409837					Unproductive	PTC;NMD	ldORF	PTC;ds_SJ;long_3UTR
BaRT2v18chr3HG144540.6	BaRT2v18chr3HG144540	chr3H	435408406	435412373	+	HC Iso-Seq	Enriched TSS and TES	435408406	435408487	435408488	435412068	435412069	435412373	435408488	435408490	435412066	435412068	ATP synthase subunit beta	0.439744	GO:0000275;GO:0046961;GO:0015985;GO:0005753;GO:0044769;GO:0015986;GO:0140534;GO:0019829;GO:0006754;GO:0098800;GO:0046933;GO:0009206;GO:0098798;GO:0015252;GO:0009145;GO:0045261;GO:0042625;GO:0009205;GO:0033178;GO:0005261;GO:0009144;GO:0045259;GO:0009201;GO:0005216;GO:0016469;GO:0009199;GO:0015267;GO:0009142;GO:0005783;GO:0022803;GO:0009141;GO:0012505;GO:0015078;GO:0009152;GO:0022890;GO:0005743;GO:0006164;GO:0098796;GO:0008324;GO:0072522;GO:0019866;GO:0016874;GO:0009260;GO:0031966;GO:0015318;GO:0046390;GO:0005740;GO:0016887;GO:0009150;GO:0031967;GO:0015075;GO:0006163;GO:0005739;GO:0017111;GO:0072521;GO:0031090;GO:0016462;GO:1902600;GO:0031975;GO:0016818;GO:0009259;GO:0016817;GO:0032991;GO:0019693;GO:0022857;GO:0043231;GO:0009165;GO:0005215;GO:0043227;GO:1901293;GO:0005524;GO:0043229;GO:0046034;GO:0032559;GO:0043226;GO:0098662;GO:0030554;GO:0005737;GO:0009117;GO:0035639;GO:0005622;GO:0098660;GO:0032555;GO:0016020;GO:0006753;GO:0017076;GO:0110165;GO:0098655;GO:0032553;GO:1901137;GO:0097367;GO:0090407;GO:0043168;GO:0006812;GO:0000166;GO:0042776;GO:1901265;GO:0055086;GO:0036094;GO:0034220;GO:0016787;GO:0019637;GO:0043167;GO:1901135;GO:1901363;GO:0034654;GO:0097159;GO:0019438;GO:0005488;GO:0018130;GO:0003824;GO:1901362;GO:0006811;GO:1990542;GO:0055085;GO:0006839;GO:0006796;GO:0006793;GO:0044281;GO:0044271;GO:0006810;GO:0051234;GO:1901566;GO:0051179;GO:0006139;GO:0046483;GO:0006725;GO:1901360;GO:0044249;GO:1901576;GO:0009058;GO:0046907;GO:0051649;GO:0034641;GO:0051641;GO:1901564;GO:0006119;GO:0006807;GO:0006091;GO:0044238;GO:0016310;GO:0044237;GO:0071704;GO:0008152;GO:0009987	mitochondrial proton-transporting ATP synthase complex, catalytic sector F(1);proton-transporting ATPase activity, rotational mechanism;energy coupled proton transport, down electrochemical gradient;mitochondrial proton-transporting ATP synthase complex;ATPase activity, coupled to transmembrane movement of ions, rotational mechanism;ATP synthesis coupled proton transport;endoplasmic reticulum protein-containing complex;ATPase-coupled cation transmembrane transporter activity;ATP biosynthetic process;inner mitochondrial membrane protein complex;proton-transporting ATP synthase activity, rotational mechanism;purine ribonucleoside triphosphate biosynthetic process;mitochondrial protein-containing complex;proton channel activity;purine nucleoside triphosphate biosynthetic process;proton-transporting ATP synthase complex, catalytic core F(1);ATPase-coupled ion transmembrane transporter activity;purine ribonucleoside triphosphate metabolic process;proton-transporting two-sector ATPase complex, catalytic domain;cation channel activity;purine nucleoside triphosphate metabolic process;proton-transporting ATP synthase complex;ribonucleoside triphosphate biosynthetic process;ion channel activity;proton-transporting two-sector ATPase complex;ribonucleoside triphosphate metabolic process;channel activity;nucleoside triphosphate biosynthetic process;endoplasmic reticulum;passive transmembrane transporter activity;nucleoside triphosphate metabolic process;endomembrane system;proton transmembrane transporter activity;purine ribonucleotide biosynthetic process;inorganic cation transmembrane transporter activity;mitochondrial inner membrane;purine nucleotide biosynthetic process;membrane protein complex;cation transmembrane transporter activity;purine-containing compound biosynthetic process;organelle inner membrane;ligase activity;ribonucleotide biosynthetic process;mitochondrial membrane;inorganic molecular entity transmembrane transporter activity;ribose phosphate biosynthetic process;mitochondrial envelope;ATPase activity;purine ribonucleotide metabolic process;organelle envelope;ion transmembrane transporter activity;purine nucleotide metabolic process;mitochondrion;nucleoside-triphosphatase activity;purine-containing compound metabolic process;organelle membrane;pyrophosphatase activity;proton transmembrane transport;envelope;hydrolase activity, acting on acid anhydrides, in phosphorus-containing anhydrides;ribonucleotide metabolic process;hydrolase activity, acting on acid anhydrides;protein-containing complex;ribose phosphate metabolic process;transmembrane transporter activity;intracellular membrane-bounded organelle;nucleotide biosynthetic process;transporter activity;membrane-bounded organelle;nucleoside phosphate biosynthetic process;ATP binding;intracellular organelle;ATP metabolic process;adenyl ribonucleotide binding;organelle;inorganic cation transmembrane transport;adenyl nucleotide binding;cytoplasm;nucleotide metabolic process;purine ribonucleoside triphosphate binding;intracellular anatomical structure;inorganic ion transmembrane transport;purine ribonucleotide binding;membrane;nucleoside phosphate metabolic process;purine nucleotide binding;cellular anatomical entity;cation transmembrane transport;ribonucleotide binding;carbohydrate derivative biosynthetic process;carbohydrate derivative binding;organophosphate biosynthetic process;anion binding;cation transport;nucleotide binding;mitochondrial ATP synthesis coupled proton transport;nucleoside phosphate binding;nucleobase-containing small molecule metabolic process;small molecule binding;ion transmembrane transport;hydrolase activity;organophosphate metabolic process;ion binding;carbohydrate derivative metabolic process;heterocyclic compound binding;nucleobase-containing compound biosynthetic process;organic cyclic compound binding;aromatic compound biosynthetic process;binding;heterocycle biosynthetic process;catalytic activity;organic cyclic compound biosynthetic process;ion transport;mitochondrial transmembrane transport;transmembrane transport;mitochondrial transport;phosphate-containing compound metabolic process;phosphorus metabolic process;small molecule metabolic process;cellular nitrogen compound biosynthetic process;transport;establishment of localization;organonitrogen compound biosynthetic process;localization;nucleobase-containing compound metabolic process;heterocycle metabolic process;cellular aromatic compound metabolic process;organic cyclic compound metabolic process;cellular biosynthetic process;organic substance biosynthetic process;biosynthetic process;intracellular transport;establishment of localization in cell;cellular nitrogen compound metabolic process;cellular localization;organonitrogen compound metabolic process;oxidative phosphorylation;nitrogen compound metabolic process;generation of precursor metabolites and energy;primary metabolic process;phosphorylation;cellular metabolic process;organic substance metabolic process;metabolic process;cellular process	Coding	-	-	-	MATRRAISSVLRAASRIRAASPSPCPRAPLHRPSPAGFLLNRAAAYASSAAAEAAPVTPPPTSDKHTGSKITDEFTGAGSVGQVCQVIGAVVDVRFDDGLPPILTALEVLDNSIRLVLEVAQHLGENVVRTIAMDGTEGLVRGQKVLNTGSPITVPVGRATLGRIINVIGEPIDHKGDIKTNSYLPIHREAPAFVEQATEQQILVTGIKVVDLLAPYQRGGKIGLFGGAGVGKTVLIMELINNVAKAHGGFSVFAGVGERTREGNDLYREMIESGVIKLDDKQSESKCALVYGQMNEPPGARARVGLTGLTVAEHFRDAEGQDVLLFIDNIFRFTQANSEVSALLGRIPSAVGYQPTLATDLGGLQERITTTKKGSITSVQAIYVPADDLTDPAPATTFAHLDATTVLSRQISELGIYPAVDPLDSTSRMLSPHVLGQEHYNTARGVQKVLQNYKNLQDIIAILGMDELSEDDKLTVARARKIQRFLSQPFHVAEVFTGAPGKYVELKEGVQSFQGVLDGKYDDLSEQAFYMVGGIEEVIAKAEKIAKENA
BaRT2v18chr3HG144540.7	BaRT2v18chr3HG144540	chr3H	435408406	435412408	+	HC Iso-Seq	Enriched TSS and TES	435408406	435408487	435408488	435412068	435412069	435412408	435408488	435408490	435412066	435412068	ATP synthase subunit beta	0.364229	GO:0046961;GO:0045261;GO:0015985;GO:0044769;GO:0033178;GO:0015986;GO:0019829;GO:0000275;GO:0006754;GO:0046933;GO:0009206;GO:0045259;GO:0015252;GO:0009145;GO:0016469;GO:0042625;GO:0009205;GO:0005753;GO:0005261;GO:0009144;GO:0098800;GO:0009201;GO:0005216;GO:0140534;GO:0009199;GO:0015267;GO:0098798;GO:0009142;GO:0022803;GO:0098796;GO:0009141;GO:0015078;GO:0005783;GO:0009152;GO:0022890;GO:0032991;GO:0006164;GO:0008324;GO:0012505;GO:0072522;GO:0016874;GO:0005743;GO:0009260;GO:0015318;GO:0019866;GO:0046390;GO:0015075;GO:0031966;GO:0009150;GO:0022857;GO:0005740;GO:0006163;GO:0005215;GO:0031967;GO:0072521;GO:0005524;GO:0005739;GO:1902600;GO:0032559;GO:0031090;GO:0009259;GO:0030554;GO:0031975;GO:0019693;GO:0035639;GO:0043231;GO:0009165;GO:0032555;GO:0043227;GO:1901293;GO:0017076;GO:0005622;GO:0046034;GO:0032553;GO:0043229;GO:0098662;GO:0097367;GO:0043226;GO:0009117;GO:0016887;GO:0005737;GO:0098660;GO:0043168;GO:0016020;GO:0006753;GO:0000166;GO:0110165;GO:0098655;GO:1901265;GO:1901137;GO:0017111;GO:0090407;GO:0016462;GO:0006812;GO:0016818;GO:0055086;GO:0016817;GO:0034220;GO:0036094;GO:0019637;GO:0043167;GO:1901135;GO:0016787;GO:0034654;GO:1901363;GO:0019438;GO:0097159;GO:0018130;GO:0005488;GO:1901362;GO:0003824;GO:0042776;GO:0006811;GO:0055085;GO:0006796;GO:0006793;GO:0044281;GO:0044271;GO:0006810;GO:0051234;GO:1901566;GO:0051179;GO:0006139;GO:1990542;GO:0046483;GO:0006725;GO:0006839;GO:1901360;GO:0044249;GO:1901576;GO:0009058;GO:0034641;GO:1901564;GO:0046907;GO:0051649;GO:0051641;GO:0006119;GO:0006807;GO:0044238;GO:0044237;GO:0071704;GO:0006091;GO:0016310;GO:0008152;GO:0009987;GO:0042558	proton-transporting ATPase activity, rotational mechanism;proton-transporting ATP synthase complex, catalytic core F(1);energy coupled proton transport, down electrochemical gradient;ATPase activity, coupled to transmembrane movement of ions, rotational mechanism;proton-transporting two-sector ATPase complex, catalytic domain;ATP synthesis coupled proton transport;ATPase-coupled cation transmembrane transporter activity;mitochondrial proton-transporting ATP synthase complex, catalytic sector F(1);ATP biosynthetic process;proton-transporting ATP synthase activity, rotational mechanism;purine ribonucleoside triphosphate biosynthetic process;proton-transporting ATP synthase complex;proton channel activity;purine nucleoside triphosphate biosynthetic process;proton-transporting two-sector ATPase complex;ATPase-coupled ion transmembrane transporter activity;purine ribonucleoside triphosphate metabolic process;mitochondrial proton-transporting ATP synthase complex;cation channel activity;purine nucleoside triphosphate metabolic process;inner mitochondrial membrane protein complex;ribonucleoside triphosphate biosynthetic process;ion channel activity;endoplasmic reticulum protein-containing complex;ribonucleoside triphosphate metabolic process;channel activity;mitochondrial protein-containing complex;nucleoside triphosphate biosynthetic process;passive transmembrane transporter activity;membrane protein complex;nucleoside triphosphate metabolic process;proton transmembrane transporter activity;endoplasmic reticulum;purine ribonucleotide biosynthetic process;inorganic cation transmembrane transporter activity;protein-containing complex;purine nucleotide biosynthetic process;cation transmembrane transporter activity;endomembrane system;purine-containing compound biosynthetic process;ligase activity;mitochondrial inner membrane;ribonucleotide biosynthetic process;inorganic molecular entity transmembrane transporter activity;organelle inner membrane;ribose phosphate biosynthetic process;ion transmembrane transporter activity;mitochondrial membrane;purine ribonucleotide metabolic process;transmembrane transporter activity;mitochondrial envelope;purine nucleotide metabolic process;transporter activity;organelle envelope;purine-containing compound metabolic process;ATP binding;mitochondrion;proton transmembrane transport;adenyl ribonucleotide binding;organelle membrane;ribonucleotide metabolic process;adenyl nucleotide binding;envelope;ribose phosphate metabolic process;purine ribonucleoside triphosphate binding;intracellular membrane-bounded organelle;nucleotide biosynthetic process;purine ribonucleotide binding;membrane-bounded organelle;nucleoside phosphate biosynthetic process;purine nucleotide binding;intracellular anatomical structure;ATP metabolic process;ribonucleotide binding;intracellular organelle;inorganic cation transmembrane transport;carbohydrate derivative binding;organelle;nucleotide metabolic process;ATPase activity;cytoplasm;inorganic ion transmembrane transport;anion binding;membrane;nucleoside phosphate metabolic process;nucleotide binding;cellular anatomical entity;cation transmembrane transport;nucleoside phosphate binding;carbohydrate derivative biosynthetic process;nucleoside-triphosphatase activity;organophosphate biosynthetic process;pyrophosphatase activity;cation transport;hydrolase activity, acting on acid anhydrides, in phosphorus-containing anhydrides;nucleobase-containing small molecule metabolic process;hydrolase activity, acting on acid anhydrides;ion transmembrane transport;small molecule binding;organophosphate metabolic process;ion binding;carbohydrate derivative metabolic process;hydrolase activity;nucleobase-containing compound biosynthetic process;heterocyclic compound binding;aromatic compound biosynthetic process;organic cyclic compound binding;heterocycle biosynthetic process;binding;organic cyclic compound biosynthetic process;catalytic activity;mitochondrial ATP synthesis coupled proton transport;ion transport;transmembrane transport;phosphate-containing compound metabolic process;phosphorus metabolic process;small molecule metabolic process;cellular nitrogen compound biosynthetic process;transport;establishment of localization;organonitrogen compound biosynthetic process;localization;nucleobase-containing compound metabolic process;mitochondrial transmembrane transport;heterocycle metabolic process;cellular aromatic compound metabolic process;mitochondrial transport;organic cyclic compound metabolic process;cellular biosynthetic process;organic substance biosynthetic process;biosynthetic process;cellular nitrogen compound metabolic process;organonitrogen compound metabolic process;intracellular transport;establishment of localization in cell;cellular localization;oxidative phosphorylation;nitrogen compound metabolic process;primary metabolic process;cellular metabolic process;organic substance metabolic process;generation of precursor metabolites and energy;phosphorylation;metabolic process;cellular process;pteridine-containing compound metabolic process	Coding	-	-	-	MATRRAISSVLRAASRIRAASPSPCPRAPLHRPSPAGFLLNRAAAYASSAAAEAAPVTPPPTSDKHTGSKITDEFTGAGSVGQVCQVIGAVVDVRFDDGLPPILTALEVLDNSIRLVLEVAQHLGENVVRTIAMDGTEGLVRGQKVLNTGSPITVPVGRATLGRIINVIGEPIDHKGDIKTNSYLPIHREAPAFVEQATEQQILVTGIKVVDLLAPYQRGGKIGLFGGAGVGKTVLIMELINNVAKAHGGFSVFAGVGERTREGNDLYREMIESGVIKLDDKQVHETHFQYIIAFCMYWVNLSYASVLFQSESKCALVYGQMNEPPGARARVGLTGLTVAEHFRDAEGQDVLLFIDNIFRFTQANSEVSALLGRIPSAVGYQPTLATDLGGLQERITTTKKGSITSVQAIYVPADDLTDPAPATTFAHLDATTVLSRQISELGIYPAVDPLDSTSRMLSPHVLGQEHYNTARGVQKVLQNYKNLQDIIAILGMDELSEDDKLTVARARKIQRFLSQPFHVAEVFTGAPGKYVELKEGVQSFQGVLDGKYDDLSEQAFYMVGGIEEVIAKAEKIAKENA
BaRT2v18chr3HG144540.8	BaRT2v18chr3HG144540	chr3H	435408406	435412261	+	HC Iso-Seq	Enriched TSS and TES	435408406	435408487	435408488	435410036	435410037	435412261	435408488	435408490	435410034	435410036					Unproductive	PTC;NMD	-	PTC;ds_SJ;long_3UTR
BaRT2v18chr3HG144550.1	BaRT2v18chr3HG144550	chr3H	435420760	435425132	+	HC Iso-Seq	Enriched TSS and TES	435420760	435421101	435421102	435424833	435424834	435425132	435421102	435421104	435424831	435424833	65-kDa microtubule-associated protein 3;65-kDa microtubule-associated protein 3 isoform X1;65-kDa microtubule-associated protein 3-like	0.8259442982587932;0.6626924960356649;0.5346455944336141	GO:0000226;GO:0008017;GO:0005874;GO:0015631;GO:0007017;GO:0099513;GO:0099512;GO:0008092;GO:0007010;GO:0099081;GO:0005515;GO:0006996;GO:0099080;GO:0016043;GO:0005488;GO:0015630;GO:0071840;GO:0005856;GO:0009987;GO:0043232;GO:0043228;GO:0043229;GO:0043226;GO:0005819;GO:0005622;GO:0005737;GO:0110165	microtubule cytoskeleton organization;microtubule binding;microtubule;tubulin binding;microtubule-based process;polymeric cytoskeletal fiber;supramolecular fiber;cytoskeletal protein binding;cytoskeleton organization;supramolecular polymer;protein binding;organelle organization;supramolecular complex;cellular component organization;binding;microtubule cytoskeleton;cellular component organization or biogenesis;cytoskeleton;cellular process;intracellular non-membrane-bounded organelle;non-membrane-bounded organelle;intracellular organelle;organelle;spindle;intracellular anatomical structure;cytoplasm;cellular anatomical entity	Coding	-	-	-	MAMGGAVKDQQQQLHPCDSLLLELNVIWDEVGEPDSVRDKTLLELEQECLDVYRRKVDQANRCRAQLRQSIAEAEAELAGICSAIGEPPVHIRQSNQNLHGLREELNAIIPYLEEMRTKKVERWNQFVRVLEEIKKISSEIRPADFVPFKTPVDQSDLSLRKFEELTKELESLQKEKRERLQQVMDHLNTLHSLCEVLGIDFKQTVHEVHPSLDEAEGSKNLSNTTIERLASAVNRLREIKIQRMQKLQDFASTMLELWNLMDTPIEEQQMFQNVTCNIAASEHEITEPNTLSIDFLSYVEAEVLRLEQLKGSKMKDLVLKKKSELEEHRRRAHLIGEDGYSDEFNIEAIESGAIDPALVLEQLEAHIATVKDEAFSRKDILEKVERFLNACEEEAWLEDYNKDDNRYNAGKGAHLTLKRAGKARILVNKIPGMVDVLTTKIIAWENERGKEFTYDGVRLLSTLDEYMIVRQEKEQEKKRQRDQKKLHDQLKAEQEALYGSKPSPSKPQSIKKAPRHSMGGVNRRVSIGGATMQAPKTDILHSKNVRAAKRTEDIAHLSPASRGLDIGDLPIKKLSFNATALRETETPRKPFAQIMPPASSVPSTPARSVTNDTEDENRTPNPKTYGAALNLKTPTVAAPMQLAMTPTVANKVTAAPVSLVYEKPEPALPEAVEYSFEEKRLAVYLSREVV
BaRT2v18chr3HG144550.2	BaRT2v18chr3HG144550	chr3H	435420760	435425161	+	HC Iso-Seq	Enriched TSS and TES	435420760	435421101	435421102	435423706	435423707	435425161	435421102	435421104	435423704	435423706					Unproductive	PTC;NMD	-	PTC;ds_SJ;long_3UTR
BaRT2v18chr3HG144550.3	BaRT2v18chr3HG144550	chr3H	435420760	435425137	+	HC Iso-Seq	Enriched TSS and TES	435420760	435421101	435421102	435423706	435423707	435425137	435421102	435421104	435423704	435423706					Unproductive	PTC;NMD	-	PTC;ds_SJ;long_3UTR
BaRT2v18chr3HG144550.4	BaRT2v18chr3HG144550	chr3H	435420760	435425158	+	HC Iso-Seq	Enriched TSS and TES	435420760	435421101	435421102	435422500	435422501	435425158	435421102	435421104	435422498	435422500					Unproductive	PTC;NMD	ldORF	PTC;ds_SJ;long_3UTR
BaRT2v18chr3HG144560.1	BaRT2v18chr3HG144560	chr3H	435695601	435699142	+	Illumina	Illumina	435695601	435695793	435695794	435697917	435697918	435699142	435695794	435695796	435697915	435697917	DUF4228 domain-containing protein (Fragment);3-oxoacyl-[acyl-carrier-protein] synthase	0.790045484084581;0.45938127830458314	GO:0016021;GO:0031224;GO:0016020;GO:0110165	integral component of membrane;intrinsic component of membrane;membrane;cellular anatomical entity	Coding	-	-	-	MGNFASCTLARIPGAAKGARVVLPDGGIRLVRPPTTAAELMLEAPGHFLTDARALQAGRRIEALAADEELELGGVYAAFPMKRLGSKAAPADVARLAAVFAREAHARRPASAKVAAIVVAPPDVASVAAEADIAPVRAPRLDEMAVDDEAAAAEIGELKQRISGGRLSRRRPTLETIHEESYAALMF
BaRT2v18chr3HG144570.1	BaRT2v18chr3HG144570	chr3H	435814667	435815483	+	HC Iso-Seq	Enriched TSS and TES	435814667	435814759	435814760	435815323	435815324	435815483	435814760	435814762	435815321	435815323	DUF4228 domain-containing protein (Fragment);3-oxoacyl-[acyl-carrier-protein] synthase;ATP-dependent Clp protease ATP-binding subunit ClpX	0.7088747869099035;0.3724745709732004;0.33958717730908905	GO:0008233;GO:0006508;GO:0016021;GO:0140096;GO:0031224;GO:0019538;GO:0005524;GO:0016020;GO:1901564;GO:0032559;GO:0043170;GO:0110165;GO:0030554;GO:0006807;GO:0035639;GO:0044238;GO:0032555;GO:0071704;GO:0017076;GO:0008152;GO:0032553;GO:0097367;GO:0043168;GO:0000166;GO:1901265;GO:0036094;GO:0016787;GO:0043167;GO:1901363;GO:0097159;GO:0005488;GO:0003824	peptidase activity;proteolysis;integral component of membrane;catalytic activity, acting on a protein;intrinsic component of membrane;protein metabolic process;ATP binding;membrane;organonitrogen compound metabolic process;adenyl ribonucleotide binding;macromolecule metabolic process;cellular anatomical entity;adenyl nucleotide binding;nitrogen compound metabolic process;purine ribonucleoside triphosphate binding;primary metabolic process;purine ribonucleotide binding;organic substance metabolic process;purine nucleotide binding;metabolic process;ribonucleotide binding;carbohydrate derivative binding;anion binding;nucleotide binding;nucleoside phosphate binding;small molecule binding;hydrolase activity;ion binding;heterocyclic compound binding;organic cyclic compound binding;binding;catalytic activity	Coding	-	-	-	MGNFTSCTLAMIPGAAKAARVVLPDGGLRLVRPPATAAELMLEAPGHFLTDAHALQAGHRIEALAADDDLELGGVYAAFPMQRLGSKVAPADVARLAAVFAGEAHARRPASAKVAAIVVAPPEVAPVAADEDIAPVSTLRLDEMAVDDEATAAEIGELKQRISGGRLSRRRPTLDTIHEGSYAGVPC
BaRT2v18chr3HG144580.1	BaRT2v18chr3HG144580	chr3H	435814677	435815537	-	Illumina	Illumina	435815075	435815537	435814700	435815074	435814677	435814699	435815072	435815074	435814700	435814702					Coding	-	-	-	MSLPGENGSQTSHVGGRDLGAKALHGEGGVDAPELEVVVSRKRLDPVPRLQRVRVSQEMARRLEHQLRRRRRGPDQPQTAVGEHYPSGLGRPGDHGQRAGREVPHAEESQRQEKGEDRVQGMTE
BaRT2v18chr3HG144590.1	BaRT2v18chr3HG144590	chr3H	436155937	436158306	-	Illumina	Illumina	436156531	436158306	436156051	436156530	436155937	436156050	436156528	436156530	436156051	436156053					Coding	-	-	-	MPQGRPSSPATRSAHGTKALVTTHVTGRPASASRRMSSLSAAGPAASTWRAMSPASLNRGSSGSHSPPPCRRSNRNPARSWPSLSSSTRTAARRAVVKVTSTPLAARRRPRRMRGLMWPWNGVDTRRACGRTGVVVIVMAAASTTMSCTLEIELELVGF
BaRT2v18chr3HG144600.1	BaRT2v18chr3HG144600	chr3H	436433029	436445319	+	Illumina	Illumina	436433029	436433164	436433165	436439345	436439346	436445319	436433165	436433167	436439343	436439345	Protein-lysine N-methyltransferase;Protein-lysine N-methyltransferase At1g66680;Protein-lysine N-methyltransferase LOC111314656;Methyltransferase-like protein 10 (Fragment)	0.746054852566714;0.5397391333121861;0.4266461401617879;0.4097255162679449	GO:0016279;GO:0018022;GO:0005737;GO:0016278;GO:0018205;GO:0005622;GO:0008276;GO:0006479;GO:0005829;GO:0008213;GO:0008170;GO:0005634;GO:0008757;GO:0043414;GO:0043231;GO:0018193;GO:0008168;GO:0043227;GO:0016741;GO:0032259;GO:0043229;GO:0006464;GO:0140096;GO:0043226;GO:0036211;GO:0016740;GO:0005739;GO:0043412;GO:0003824;GO:0110165;GO:0018027;GO:0016021;GO:0018026;GO:0031224;GO:0044267;GO:0016020;GO:0019538;GO:0044260;GO:1901564;GO:0043170;GO:0006807;GO:0044238;GO:0044237;GO:0071704;GO:0008152;GO:0009987;GO:0016279;GO:0018022;GO:0005737;GO:0016278;GO:0018205;GO:0005622;GO:0008276;GO:0006479;GO:0005829;GO:0008213;GO:0008170;GO:0005634;GO:0008757;GO:0043414;GO:0043231;GO:0018193;GO:0008168;GO:0043227;GO:0016741;GO:0032259;GO:0043229;GO:0006464;GO:0140096;GO:0043226;GO:0036211;GO:0016740;GO:0005739;GO:0043412;GO:0003824;GO:0110165;GO:0018027;GO:0018026;GO:0044267;GO:0019538;GO:0044260;GO:1901564;GO:0043170;GO:0006807;GO:0044238;GO:0044237;GO:0071704;GO:0008152;GO:0009987;GO:0016279;GO:0018022;GO:0005737;GO:0016278;GO:0018205;GO:0005622;GO:0008276;GO:0006479;GO:0005829;GO:0008213;GO:0008170;GO:0005634;GO:0008757;GO:0043414;GO:0043231;GO:0018193;GO:0008168;GO:0043227;GO:0016741;GO:0032259;GO:0043229;GO:0006464;GO:0140096;GO:0043226;GO:0036211;GO:0016740;GO:0005739;GO:0043412;GO:0003824;GO:0110165;GO:0018027;GO:0016021;GO:0018026;GO:0031224;GO:0044267;GO:0016020;GO:0019538;GO:0044260;GO:1901564;GO:0043170;GO:0006807;GO:0044238;GO:0044237;GO:0071704;GO:0008152;GO:0009987;GO:0016279;GO:0018022;GO:0005737;GO:0016278;GO:0018205;GO:0005622;GO:0008276;GO:0006479;GO:0005829;GO:0008213;GO:0008170;GO:0005634;GO:0008757;GO:0043414;GO:0043231;GO:0018193;GO:0008168;GO:0043227;GO:0016741;GO:0032259;GO:0043229;GO:0006464;GO:0140096;GO:0043226;GO:0036211;GO:0016740;GO:0005739;GO:0043412;GO:0003824;GO:0110165;GO:0018027;GO:0016021;GO:0018026;GO:0031224;GO:0044267;GO:0016020;GO:0019538;GO:0044260;GO:1901564;GO:0043170;GO:0006807;GO:0044238;GO:0044237;GO:0071704;GO:0008152;GO:0009987;GO:0016279;GO:0018022;GO:0005737;GO:0016278;GO:0018205;GO:0005622;GO:0008276;GO:0006479;GO:0005829;GO:0008213;GO:0008170;GO:0005634;GO:0008757;GO:0043414;GO:0043231;GO:0018193;GO:0008168;GO:0043227;GO:0016741;GO:0032259;GO:0043229;GO:0006464;GO:0140096;GO:0043226;GO:0036211;GO:0016740;GO:0005739;GO:0043412;GO:0003824;GO:0110165;GO:0018027;GO:0018026;GO:0044267;GO:0019538;GO:0044260;GO:1901564;GO:0043170;GO:0006807;GO:0044238;GO:0044237;GO:0071704;GO:0008152;GO:0009987;GO:0016279;GO:0018022;GO:0005737;GO:0016278;GO:0018205;GO:0005622;GO:0008276;GO:0006479;GO:0005829;GO:0008213;GO:0008170;GO:0005634;GO:0008757;GO:0043414;GO:0043231;GO:0018193;GO:0008168;GO:0043227;GO:0016741;GO:0032259;GO:0043229;GO:0006464;GO:0140096;GO:0043226;GO:0036211;GO:0016740;GO:0005739;GO:0043412;GO:0003824;GO:0110165;GO:0018027;GO:0018026;GO:0044267;GO:0019538;GO:0044260;GO:1901564;GO:0043170;GO:0006807;GO:0044238;GO:0044237;GO:0071704;GO:0008152;GO:0009987	protein-lysine N-methyltransferase activity;peptidyl-lysine methylation;cytoplasm;lysine N-methyltransferase activity;peptidyl-lysine modification;intracellular anatomical structure;protein methyltransferase activity;protein methylation;cytosol;protein alkylation;N-methyltransferase activity;nucleus;S-adenosylmethionine-dependent methyltransferase activity;macromolecule methylation;intracellular membrane-bounded organelle;peptidyl-amino acid modification;methyltransferase activity;membrane-bounded organelle;transferase activity, transferring one-carbon groups;methylation;intracellular organelle;cellular protein modification process;catalytic activity, acting on a protein;organelle;protein modification process;transferase activity;mitochondrion;macromolecule modification;catalytic activity;cellular anatomical entity;peptidyl-lysine dimethylation;integral component of membrane;peptidyl-lysine monomethylation;intrinsic component of membrane;cellular protein metabolic process;membrane;protein metabolic process;cellular macromolecule metabolic process;organonitrogen compound metabolic process;macromolecule metabolic process;nitrogen compound metabolic process;primary metabolic process;cellular metabolic process;organic substance metabolic process;metabolic process;cellular process;protein-lysine N-methyltransferase activity;peptidyl-lysine methylation;cytoplasm;lysine N-methyltransferase activity;peptidyl-lysine modification;intracellular anatomical structure;protein methyltransferase activity;protein methylation;cytosol;protein alkylation;N-methyltransferase activity;nucleus;S-adenosylmethionine-dependent methyltransferase activity;macromolecule methylation;intracellular membrane-bounded organelle;peptidyl-amino acid modification;methyltransferase activity;membrane-bounded organelle;transferase activity, transferring one-carbon groups;methylation;intracellular organelle;cellular protein modification process;catalytic activity, acting on a protein;organelle;protein modification process;transferase activity;mitochondrion;macromolecule modification;catalytic activity;cellular anatomical entity;peptidyl-lysine dimethylation;peptidyl-lysine monomethylation;cellular protein metabolic process;protein metabolic process;cellular macromolecule metabolic process;organonitrogen compound metabolic process;macromolecule metabolic process;nitrogen compound metabolic process;primary metabolic process;cellular metabolic process;organic substance metabolic process;metabolic process;cellular process;protein-lysine N-methyltransferase activity;peptidyl-lysine methylation;cytoplasm;lysine N-methyltransferase activity;peptidyl-lysine modification;intracellular anatomical structure;protein methyltransferase activity;protein methylation;cytosol;protein alkylation;N-methyltransferase activity;nucleus;S-adenosylmethionine-dependent methyltransferase activity;macromolecule methylation;intracellular membrane-bounded organelle;peptidyl-amino acid modification;methyltransferase activity;membrane-bounded organelle;transferase activity, transferring one-carbon groups;methylation;intracellular organelle;cellular protein modification process;catalytic activity, acting on a protein;organelle;protein modification process;transferase activity;mitochondrion;macromolecule modification;catalytic activity;cellular anatomical entity;peptidyl-lysine dimethylation;integral component of membrane;peptidyl-lysine monomethylation;intrinsic component of membrane;cellular protein metabolic process;membrane;protein metabolic process;cellular macromolecule metabolic process;organonitrogen compound metabolic process;macromolecule metabolic process;nitrogen compound metabolic process;primary metabolic process;cellular metabolic process;organic substance metabolic process;metabolic process;cellular process;protein-lysine N-methyltransferase activity;peptidyl-lysine methylation;cytoplasm;lysine N-methyltransferase activity;peptidyl-lysine modification;intracellular anatomical structure;protein methyltransferase activity;protein methylation;cytosol;protein alkylation;N-methyltransferase activity;nucleus;S-adenosylmethionine-dependent methyltransferase activity;macromolecule methylation;intracellular membrane-bounded organelle;peptidyl-amino acid modification;methyltransferase activity;membrane-bounded organelle;transferase activity, transferring one-carbon groups;methylation;intracellular organelle;cellular protein modification process;catalytic activity, acting on a protein;organelle;protein modification process;transferase activity;mitochondrion;macromolecule modification;catalytic activity;cellular anatomical entity;peptidyl-lysine dimethylation;integral component of membrane;peptidyl-lysine monomethylation;intrinsic component of membrane;cellular protein metabolic process;membrane;protein metabolic process;cellular macromolecule metabolic process;organonitrogen compound metabolic process;macromolecule metabolic process;nitrogen compound metabolic process;primary metabolic process;cellular metabolic process;organic substance metabolic process;metabolic process;cellular process;protein-lysine N-methyltransferase activity;peptidyl-lysine methylation;cytoplasm;lysine N-methyltransferase activity;peptidyl-lysine modification;intracellular anatomical structure;protein methyltransferase activity;protein methylation;cytosol;protein alkylation;N-methyltransferase activity;nucleus;S-adenosylmethionine-dependent methyltransferase activity;macromolecule methylation;intracellular membrane-bounded organelle;peptidyl-amino acid modification;methyltransferase activity;membrane-bounded organelle;transferase activity, transferring one-carbon groups;methylation;intracellular organelle;cellular protein modification process;catalytic activity, acting on a protein;organelle;protein modification process;transferase activity;mitochondrion;macromolecule modification;catalytic activity;cellular anatomical entity;peptidyl-lysine dimethylation;peptidyl-lysine monomethylation;cellular protein metabolic process;protein metabolic process;cellular macromolecule metabolic process;organonitrogen compound metabolic process;macromolecule metabolic process;nitrogen compound metabolic process;primary metabolic process;cellular metabolic process;organic substance metabolic process;metabolic process;cellular process;protein-lysine N-methyltransferase activity;peptidyl-lysine methylation;cytoplasm;lysine N-methyltransferase activity;peptidyl-lysine modification;intracellular anatomical structure;protein methyltransferase activity;protein methylation;cytosol;protein alkylation;N-methyltransferase activity;nucleus;S-adenosylmethionine-dependent methyltransferase activity;macromolecule methylation;intracellular membrane-bounded organelle;peptidyl-amino acid modification;methyltransferase activity;membrane-bounded organelle;transferase activity, transferring one-carbon groups;methylation;intracellular organelle;cellular protein modification process;catalytic activity, acting on a protein;organelle;protein modification process;transferase activity;mitochondrion;macromolecule modification;catalytic activity;cellular anatomical entity;peptidyl-lysine dimethylation;peptidyl-lysine monomethylation;cellular protein metabolic process;protein metabolic process;cellular macromolecule metabolic process;organonitrogen compound metabolic process;macromolecule metabolic process;nitrogen compound metabolic process;primary metabolic process;cellular metabolic process;organic substance metabolic process;metabolic process;cellular process	Coding	AS_3UTR	-	-	MAGIKLTPDEPELPQGTPPRPQLPFPVAGSGVTAGGGGSGSGGLEMASDDERSVAADSWSVRSEYGSTLDDDQRYADAADVLAAAAAAGNFPSAASDYCSDKDDQDPNEEGSMLGLQSYWDASYSEDLTNFQEHGHAGEIWFGADVMDTVAIWTKKLCVNFIQGGISMANDNIKCEVDDKHLIDYPVLDLGTGNGLLLQALAKQGFSDLTGTDYSEGAIELARNLAARDGFTTISFLVDDVLQTKLDRKFKIITDKGTLDAIGLHPDGRAKRVMYWESVSNLVEPGGLVVITSCNHTKDELLQEVEEFGMQKFACYWMLMTCC
BaRT2v18chr3HG144600.2	BaRT2v18chr3HG144600	chr3H	436433037	436445356	+	Illumina	Illumina	436433037	436433164	436433165	436438725	436438726	436445356	436433165	436433167	436438723	436438725	Protein-lysine N-methyltransferase;Protein-lysine N-methyltransferase LOC111314656;Protein-lysine N-methyltransferase At1g66680	0.7671648844351951;0.42587072214256;0.42239278936215763	GO:0016279;GO:0018022;GO:0005737;GO:0016278;GO:0018205;GO:0005622;GO:0008276;GO:0006479;GO:0005829;GO:0008213;GO:0008170;GO:0005634;GO:0008757;GO:0043414;GO:0043231;GO:0018193;GO:0008168;GO:0043227;GO:0016741;GO:0032259;GO:0043229;GO:0006464;GO:0140096;GO:0043226;GO:0036211;GO:0016740;GO:0005739;GO:0043412;GO:0003824;GO:0110165;GO:0018027;GO:0018026;GO:0044267;GO:0019538;GO:0044260;GO:1901564;GO:0043170;GO:0006807;GO:0044238;GO:0044237;GO:0071704;GO:0008152;GO:0009987	protein-lysine N-methyltransferase activity;peptidyl-lysine methylation;cytoplasm;lysine N-methyltransferase activity;peptidyl-lysine modification;intracellular anatomical structure;protein methyltransferase activity;protein methylation;cytosol;protein alkylation;N-methyltransferase activity;nucleus;S-adenosylmethionine-dependent methyltransferase activity;macromolecule methylation;intracellular membrane-bounded organelle;peptidyl-amino acid modification;methyltransferase activity;membrane-bounded organelle;transferase activity, transferring one-carbon groups;methylation;intracellular organelle;cellular protein modification process;catalytic activity, acting on a protein;organelle;protein modification process;transferase activity;mitochondrion;macromolecule modification;catalytic activity;cellular anatomical entity;peptidyl-lysine dimethylation;peptidyl-lysine monomethylation;cellular protein metabolic process;protein metabolic process;cellular macromolecule metabolic process;organonitrogen compound metabolic process;macromolecule metabolic process;nitrogen compound metabolic process;primary metabolic process;cellular metabolic process;organic substance metabolic process;metabolic process;cellular process	Coding	AS_3UTR	-	-	MAGIKLTPDEPELPQGTPPRPQLPFPVAGSGVTAGGGGSGSGGLEMASDDERSVAADSWSVRSEYGSTLDDDQRYADAADVLAAAAAAGNFPSAASDYCSDKDDQDPNEEGSMLGLQSYWDASYSEDLTNFQEHGHAGEIWFGADVMDTVAIWTKKLCVNFIQGGISMANDNIKCEVDDKHLIDYPVLDLGTGNGLLLQALAKQGFSDLTGTDYSEGAIELARNLAARDGFTTISFLVDDVLQTKLDRKFKIITDKGTLDAIGLHPDGRAKRVMYWESVSNLVEPGGLVVITSCNHTKDELLQEVEEFGMQKFGKEDAERGASDSHQIFRYLDHVQTYPTIMFGGIEGSQVCTVAFQRA
BaRT2v18chr3HG144600.3	BaRT2v18chr3HG144600	chr3H	436433067	436445287	+	Illumina	Illumina	436433067	436433164	436433165	436439345	436439346	436445287	436433165	436433167	436439343	436439345	Protein-lysine N-methyltransferase;Protein-lysine N-methyltransferase At1g66680;Protein-lysine N-methyltransferase LOC111314656;Methyltransferase-like protein 10 (Fragment)	0.746054852566714;0.5397391333121861;0.4266461401617879;0.4097255162679449	GO:0016279;GO:0018022;GO:0005737;GO:0016278;GO:0018205;GO:0005622;GO:0008276;GO:0006479;GO:0005829;GO:0008213;GO:0008170;GO:0005634;GO:0008757;GO:0043414;GO:0043231;GO:0018193;GO:0008168;GO:0043227;GO:0016741;GO:0032259;GO:0043229;GO:0006464;GO:0140096;GO:0043226;GO:0036211;GO:0016740;GO:0005739;GO:0043412;GO:0003824;GO:0110165;GO:0018027;GO:0016021;GO:0018026;GO:0031224;GO:0044267;GO:0016020;GO:0019538;GO:0044260;GO:1901564;GO:0043170;GO:0006807;GO:0044238;GO:0044237;GO:0071704;GO:0008152;GO:0009987	protein-lysine N-methyltransferase activity;peptidyl-lysine methylation;cytoplasm;lysine N-methyltransferase activity;peptidyl-lysine modification;intracellular anatomical structure;protein methyltransferase activity;protein methylation;cytosol;protein alkylation;N-methyltransferase activity;nucleus;S-adenosylmethionine-dependent methyltransferase activity;macromolecule methylation;intracellular membrane-bounded organelle;peptidyl-amino acid modification;methyltransferase activity;membrane-bounded organelle;transferase activity, transferring one-carbon groups;methylation;intracellular organelle;cellular protein modification process;catalytic activity, acting on a protein;organelle;protein modification process;transferase activity;mitochondrion;macromolecule modification;catalytic activity;cellular anatomical entity;peptidyl-lysine dimethylation;integral component of membrane;peptidyl-lysine monomethylation;intrinsic component of membrane;cellular protein metabolic process;membrane;protein metabolic process;cellular macromolecule metabolic process;organonitrogen compound metabolic process;macromolecule metabolic process;nitrogen compound metabolic process;primary metabolic process;cellular metabolic process;organic substance metabolic process;metabolic process;cellular process	Coding	AS_3UTR	-	-	MAGIKLTPDEPELPQGTPPRPQLPFPVAGSGVTAGGGGSGSGGLEMASDDERSVAADSWSVRSEYGSTLDDDQRYADAADVLAAAAAAGNFPSAASDYCSDKDDQDPNEEGSMLGLQSYWDASYSEDLTNFQEHGHAGEIWFGADVMDTVAIWTKKLCVNFIQGGISMANDNIKCEVDDKHLIDYPVLDLGTGNGLLLQALAKQGFSDLTGTDYSEGAIELARNLAARDGFTTISFLVDDVLQTKLDRKFKIITDKGTLDAIGLHPDGRAKRVMYWESVSNLVEPGGLVVITSCNHTKDELLQEVEEFGMQKFACYWMLMTCC
BaRT2v18chr3HG144600.4	BaRT2v18chr3HG144600	chr3H	436433067	436445287	+	Illumina	Illumina	436433067	436433164	436433165	436439345	436439346	436445287	436433165	436433167	436439343	436439345	Protein-lysine N-methyltransferase;Protein-lysine N-methyltransferase At1g66680;Protein-lysine N-methyltransferase LOC111314656;Methyltransferase-like protein 10 (Fragment)	0.746054852566714;0.5397391333121861;0.4266461401617879;0.4097255162679449	GO:0016279;GO:0018022;GO:0005737;GO:0016278;GO:0018205;GO:0005622;GO:0008276;GO:0006479;GO:0005829;GO:0008213;GO:0008170;GO:0005634;GO:0008757;GO:0043414;GO:0043231;GO:0018193;GO:0008168;GO:0043227;GO:0016741;GO:0032259;GO:0043229;GO:0006464;GO:0140096;GO:0043226;GO:0036211;GO:0016740;GO:0005739;GO:0043412;GO:0003824;GO:0110165;GO:0018027;GO:0016021;GO:0018026;GO:0031224;GO:0044267;GO:0016020;GO:0019538;GO:0044260;GO:1901564;GO:0043170;GO:0006807;GO:0044238;GO:0044237;GO:0071704;GO:0008152;GO:0009987	protein-lysine N-methyltransferase activity;peptidyl-lysine methylation;cytoplasm;lysine N-methyltransferase activity;peptidyl-lysine modification;intracellular anatomical structure;protein methyltransferase activity;protein methylation;cytosol;protein alkylation;N-methyltransferase activity;nucleus;S-adenosylmethionine-dependent methyltransferase activity;macromolecule methylation;intracellular membrane-bounded organelle;peptidyl-amino acid modification;methyltransferase activity;membrane-bounded organelle;transferase activity, transferring one-carbon groups;methylation;intracellular organelle;cellular protein modification process;catalytic activity, acting on a protein;organelle;protein modification process;transferase activity;mitochondrion;macromolecule modification;catalytic activity;cellular anatomical entity;peptidyl-lysine dimethylation;integral component of membrane;peptidyl-lysine monomethylation;intrinsic component of membrane;cellular protein metabolic process;membrane;protein metabolic process;cellular macromolecule metabolic process;organonitrogen compound metabolic process;macromolecule metabolic process;nitrogen compound metabolic process;primary metabolic process;cellular metabolic process;organic substance metabolic process;metabolic process;cellular process	Coding	AS_3UTR	-	-	MAGIKLTPDEPELPQGTPPRPQLPFPVAGSGVTAGGGGSGSGGLEMASDDERSVAADSWSVRSEYGSTLDDDQRYADAADVLAAAAAAGNFPSAASDYCSDKDDQDPNEEGSMLGLQSYWDASYSEDLTNFQEHGHAGEIWFGADVMDTVAIWTKKLCVNFIQGGISMANDNIKCEVDDKHLIDYPVLDLGTGNGLLLQALAKQGFSDLTGTDYSEGAIELARNLAARDGFTTISFLVDDVLQTKLDRKFKIITDKGTLDAIGLHPDGRAKRVMYWESVSNLVEPGGLVVITSCNHTKDELLQEVEEFGMQKFACYWMLMTCC
BaRT2v18chr3HG144600.5	BaRT2v18chr3HG144600	chr3H	436433067	436445287	+	Illumina	Illumina	436433067	436433164	436433165	436438725	436438726	436445287	436433165	436433167	436438723	436438725	Protein-lysine N-methyltransferase;Protein-lysine N-methyltransferase LOC111314656;Protein-lysine N-methyltransferase At1g66680	0.7671648844351951;0.42587072214256;0.42239278936215763	GO:0016279;GO:0018022;GO:0005737;GO:0016278;GO:0018205;GO:0005622;GO:0008276;GO:0006479;GO:0005829;GO:0008213;GO:0008170;GO:0005634;GO:0008757;GO:0043414;GO:0043231;GO:0018193;GO:0008168;GO:0043227;GO:0016741;GO:0032259;GO:0043229;GO:0006464;GO:0140096;GO:0043226;GO:0036211;GO:0016740;GO:0005739;GO:0043412;GO:0003824;GO:0110165;GO:0018027;GO:0018026;GO:0044267;GO:0019538;GO:0044260;GO:1901564;GO:0043170;GO:0006807;GO:0044238;GO:0044237;GO:0071704;GO:0008152;GO:0009987	protein-lysine N-methyltransferase activity;peptidyl-lysine methylation;cytoplasm;lysine N-methyltransferase activity;peptidyl-lysine modification;intracellular anatomical structure;protein methyltransferase activity;protein methylation;cytosol;protein alkylation;N-methyltransferase activity;nucleus;S-adenosylmethionine-dependent methyltransferase activity;macromolecule methylation;intracellular membrane-bounded organelle;peptidyl-amino acid modification;methyltransferase activity;membrane-bounded organelle;transferase activity, transferring one-carbon groups;methylation;intracellular organelle;cellular protein modification process;catalytic activity, acting on a protein;organelle;protein modification process;transferase activity;mitochondrion;macromolecule modification;catalytic activity;cellular anatomical entity;peptidyl-lysine dimethylation;peptidyl-lysine monomethylation;cellular protein metabolic process;protein metabolic process;cellular macromolecule metabolic process;organonitrogen compound metabolic process;macromolecule metabolic process;nitrogen compound metabolic process;primary metabolic process;cellular metabolic process;organic substance metabolic process;metabolic process;cellular process	Coding	AS_3UTR	-	-	MAGIKLTPDEPELPQGTPPRPQLPFPVAGSGVTAGGGGSGSGGLEMASDDERSVAADSWSVRSEYGSTLDDDQRYADAADVLAAAAAAGNFPSAASDYCSDKDDQDPNEEGSMLGLQSYWDASYSEDLTNFQEHGHAGEIWFGADVMDTVAIWTKKLCVNFIQGGISMANDNIKCEVDDKHLIDYPVLDLGTGNGLLLQALAKQGFSDLTGTDYSEGAIELARNLAARDGFTTISFLVDDVLQTKLDRKFKIITDKGTLDAIGLHPDGRAKRVMYWESVSNLVEPGGLVVITSCNHTKDELLQEVEEFGMQKFGKEDAERGASDSHQIFRYLDHVQTYPTIMFGGIEGSQVCTVAFQRA
BaRT2v18chr3HG144600.6	BaRT2v18chr3HG144600	chr3H	436433067	436445287	+	Illumina	Illumina	436433067	436433164	436433165	436438725	436438726	436445287	436433165	436433167	436438723	436438725	Protein-lysine N-methyltransferase;Protein-lysine N-methyltransferase LOC111314656;Protein-lysine N-methyltransferase At1g66680	0.7671648844351951;0.42587072214256;0.42239278936215763	GO:0016279;GO:0018022;GO:0005737;GO:0016278;GO:0018205;GO:0005622;GO:0008276;GO:0006479;GO:0005829;GO:0008213;GO:0008170;GO:0005634;GO:0008757;GO:0043414;GO:0043231;GO:0018193;GO:0008168;GO:0043227;GO:0016741;GO:0032259;GO:0043229;GO:0006464;GO:0140096;GO:0043226;GO:0036211;GO:0016740;GO:0005739;GO:0043412;GO:0003824;GO:0110165;GO:0018027;GO:0018026;GO:0044267;GO:0019538;GO:0044260;GO:1901564;GO:0043170;GO:0006807;GO:0044238;GO:0044237;GO:0071704;GO:0008152;GO:0009987	protein-lysine N-methyltransferase activity;peptidyl-lysine methylation;cytoplasm;lysine N-methyltransferase activity;peptidyl-lysine modification;intracellular anatomical structure;protein methyltransferase activity;protein methylation;cytosol;protein alkylation;N-methyltransferase activity;nucleus;S-adenosylmethionine-dependent methyltransferase activity;macromolecule methylation;intracellular membrane-bounded organelle;peptidyl-amino acid modification;methyltransferase activity;membrane-bounded organelle;transferase activity, transferring one-carbon groups;methylation;intracellular organelle;cellular protein modification process;catalytic activity, acting on a protein;organelle;protein modification process;transferase activity;mitochondrion;macromolecule modification;catalytic activity;cellular anatomical entity;peptidyl-lysine dimethylation;peptidyl-lysine monomethylation;cellular protein metabolic process;protein metabolic process;cellular macromolecule metabolic process;organonitrogen compound metabolic process;macromolecule metabolic process;nitrogen compound metabolic process;primary metabolic process;cellular metabolic process;organic substance metabolic process;metabolic process;cellular process	Coding	AS_3UTR	-	-	MAGIKLTPDEPELPQGTPPRPQLPFPVAGSGVTAGGGGSGSGGLEMASDDERSVAADSWSVRSEYGSTLDDDQRYADAADVLAAAAAAGNFPSAASDYCSDKDDQDPNEEGSMLGLQSYWDASYSEDLTNFQEHGHAGEIWFGADVMDTVAIWTKKLCVNFIQGGISMANDNIKCEVDDKHLIDYPVLDLGTGNGLLLQALAKQGFSDLTGTDYSEGAIELARNLAARDGFTTISFLVDDVLQTKLDRKFKIITDKGTLDAIGLHPDGRAKRVMYWESVSNLVEPGGLVVITSCNHTKDELLQEVEEFGMQKFGKEDAERGASDSHQIFRYLDHVQTYPTIMFGGIEGSQVCTVAFQRA
BaRT2v18chr3HG144610.1	BaRT2v18chr3HG144610	chr3H	436438870	436441459	-	HC Iso-Seq	Fixed window	436440991	436441459	436439318	436440990	436438870	436439317	436440988	436440990	436439318	436439320	RING-CH-type domain-containing protein;RING/FYVE/PHD zinc finger superfamily protein	0.5145714176076547;0.36763823152417324	GO:0008270;GO:0016567;GO:0016021;GO:0046914;GO:0032446;GO:0031224;GO:0046872;GO:0070647;GO:0016020;GO:0043169;GO:0006464;GO:0110165;GO:0043167;GO:0036211;GO:0004842;GO:0043412;GO:0019787;GO:0044267;GO:0005488;GO:0019538;GO:0140096;GO:0044260;GO:0016740;GO:1901564;GO:0043170;GO:0003824;GO:0006807;GO:0044238;GO:0044237;GO:0071704;GO:0008152;GO:0009987;GO:0008270;GO:0016567;GO:0016021;GO:0046914;GO:0032446;GO:0031224;GO:0046872;GO:0070647;GO:0016020;GO:0043169;GO:0006464;GO:0110165;GO:0043167;GO:0036211;GO:0004842;GO:0043412;GO:0019787;GO:0044267;GO:0005488;GO:0019538;GO:0140096;GO:0044260;GO:0016740;GO:1901564;GO:0043170;GO:0003824;GO:0006807;GO:0044238;GO:0044237;GO:0071704;GO:0008152;GO:0009987;GO:0008270;GO:0016567;GO:0016021;GO:0046914;GO:0032446;GO:0031224;GO:0046872;GO:0070647;GO:0016020;GO:0043169;GO:0006464;GO:0110165;GO:0043167;GO:0036211;GO:0004842;GO:0043412;GO:0019787;GO:0044267;GO:0005488;GO:0019538;GO:0140096;GO:0044260;GO:0016740;GO:1901564;GO:0043170;GO:0003824;GO:0006807;GO:0044238;GO:0044237;GO:0071704;GO:0008152;GO:0009987	zinc ion binding;protein ubiquitination;integral component of membrane;transition metal ion binding;protein modification by small protein conjugation;intrinsic component of membrane;metal ion binding;protein modification by small protein conjugation or removal;membrane;cation binding;cellular protein modification process;cellular anatomical entity;ion binding;protein modification process;ubiquitin-protein transferase activity;macromolecule modification;ubiquitin-like protein transferase activity;cellular protein metabolic process;binding;protein metabolic process;catalytic activity, acting on a protein;cellular macromolecule metabolic process;transferase activity;organonitrogen compound metabolic process;macromolecule metabolic process;catalytic activity;nitrogen compound metabolic process;primary metabolic process;cellular metabolic process;organic substance metabolic process;metabolic process;cellular process;zinc ion binding;protein ubiquitination;integral component of membrane;transition metal ion binding;protein modification by small protein conjugation;intrinsic component of membrane;metal ion binding;protein modification by small protein conjugation or removal;membrane;cation binding;cellular protein modification process;cellular anatomical entity;ion binding;protein modification process;ubiquitin-protein transferase activity;macromolecule modification;ubiquitin-like protein transferase activity;cellular protein metabolic process;binding;protein metabolic process;catalytic activity, acting on a protein;cellular macromolecule metabolic process;transferase activity;organonitrogen compound metabolic process;macromolecule metabolic process;catalytic activity;nitrogen compound metabolic process;primary metabolic process;cellular metabolic process;organic substance metabolic process;metabolic process;cellular process;zinc ion binding;protein ubiquitination;integral component of membrane;transition metal ion binding;protein modification by small protein conjugation;intrinsic component of membrane;metal ion binding;protein modification by small protein conjugation or removal;membrane;cation binding;cellular protein modification process;cellular anatomical entity;ion binding;protein modification process;ubiquitin-protein transferase activity;macromolecule modification;ubiquitin-like protein transferase activity;cellular protein metabolic process;binding;protein metabolic process;catalytic activity, acting on a protein;cellular macromolecule metabolic process;transferase activity;organonitrogen compound metabolic process;macromolecule metabolic process;catalytic activity;nitrogen compound metabolic process;primary metabolic process;cellular metabolic process;organic substance metabolic process;metabolic process;cellular process	Coding	-	-	-	MADHFTLMTGRMITEATLQGAIFDAPSAKDVCDHHDPSVFEDGRTKSGVVVECRICQEEGDQAYMETPCSCKGSLKYAHHICIQKWCNEKGDTICEICLQQFTPNYSAPLKLFRIRRNQIIFRRVGETPENLNAGENVSQTADHGAGTSSFDSQFCNPKGVTYCRVIAIALMALLVLRDTISLVLGGPEAYSLALITLLMFRTAGVVIPIYIILLSIVTLLHRHNQHQDVQGATPVTEPVGTEDSQSLQPAPPQQHVISIQ
BaRT2v18chr3HG144610.2	BaRT2v18chr3HG144610	chr3H	436439010	436441459	-	HC Iso-Seq	Fixed window	436440991	436441459	436439318	436440990	436439010	436439317	436440988	436440990	436439318	436439320	RING-CH-type domain-containing protein;RING/FYVE/PHD zinc finger superfamily protein	0.5145714176076547;0.36763823152417324	GO:0008270;GO:0016567;GO:0016021;GO:0046914;GO:0032446;GO:0031224;GO:0046872;GO:0070647;GO:0016020;GO:0043169;GO:0006464;GO:0110165;GO:0043167;GO:0036211;GO:0004842;GO:0043412;GO:0019787;GO:0044267;GO:0005488;GO:0019538;GO:0140096;GO:0044260;GO:0016740;GO:1901564;GO:0043170;GO:0003824;GO:0006807;GO:0044238;GO:0044237;GO:0071704;GO:0008152;GO:0009987	zinc ion binding;protein ubiquitination;integral component of membrane;transition metal ion binding;protein modification by small protein conjugation;intrinsic component of membrane;metal ion binding;protein modification by small protein conjugation or removal;membrane;cation binding;cellular protein modification process;cellular anatomical entity;ion binding;protein modification process;ubiquitin-protein transferase activity;macromolecule modification;ubiquitin-like protein transferase activity;cellular protein metabolic process;binding;protein metabolic process;catalytic activity, acting on a protein;cellular macromolecule metabolic process;transferase activity;organonitrogen compound metabolic process;macromolecule metabolic process;catalytic activity;nitrogen compound metabolic process;primary metabolic process;cellular metabolic process;organic substance metabolic process;metabolic process;cellular process	Coding	-	-	-	MADHFTLMTGRMITEATLQGAIFDAPSAKDVCDHHDPSVFEDGRTKSGVVVECRICQEEGDQAYMETPCSCKGSLKYAHHICIQKWCNEKGDTICEICLQQFTPNYSAPLKLFRIRRNQIIFRRVGETPENLNAGENVSQTADHGAGTSSFDSQFCNPKGVTYCRVIAIALMALLVLRDTISLVLGGPEAYSLALITLLMFRTAGVVIPIYIILLSIVTLLHRHNQHQDVQGATPVTEPVGTEDSQSLQPAPPQQHVISIQ
BaRT2v18chr3HG144610.3	BaRT2v18chr3HG144610	chr3H	436439154	436441459	-	HC Iso-Seq	Fixed window	436440991	436441459	436439318	436440990	436439154	436439317	436440988	436440990	436439318	436439320	RING-CH-type domain-containing protein	0.515413	GO:0008270;GO:0016567;GO:0016021;GO:0046914;GO:0032446;GO:0031224;GO:0046872;GO:0070647;GO:0016020;GO:0043169;GO:0006464;GO:0110165;GO:0043167;GO:0036211;GO:0004842;GO:0043412;GO:0019787;GO:0044267;GO:0005488;GO:0019538;GO:0140096;GO:0044260;GO:0016740;GO:1901564;GO:0043170;GO:0003824;GO:0006807;GO:0044238;GO:0044237;GO:0071704;GO:0008152;GO:0009987	zinc ion binding;protein ubiquitination;integral component of membrane;transition metal ion binding;protein modification by small protein conjugation;intrinsic component of membrane;metal ion binding;protein modification by small protein conjugation or removal;membrane;cation binding;cellular protein modification process;cellular anatomical entity;ion binding;protein modification process;ubiquitin-protein transferase activity;macromolecule modification;ubiquitin-like protein transferase activity;cellular protein metabolic process;binding;protein metabolic process;catalytic activity, acting on a protein;cellular macromolecule metabolic process;transferase activity;organonitrogen compound metabolic process;macromolecule metabolic process;catalytic activity;nitrogen compound metabolic process;primary metabolic process;cellular metabolic process;organic substance metabolic process;metabolic process;cellular process	Coding	-	-	-	MADHFTLMTGRMITEATLQGAIFDAPSAKDVCDHHDPSVFEDGRTKSGVVVECRICQEEGDQAYMETPCSCKGSLKYAHHICIQKWCNEKGDTICEICLQQFTPNYSAPLKLFRIRRNQIIFRRVGETPENLNAGENVSQTADHGAGTSSFDSQFCNPKGVTYCRVIAIALMALLVLRDTISLVLGGPEAYSLALITLLMFRTAGVVIPIYIILLSIVTLLHRHNQHQGATPVTEPVGTEDSQSLQPAPPQQHVISIQ
BaRT2v18chr3HG144620.1	BaRT2v18chr3HG144620	chr3H	436700859	436709454	+	Illumina	Illumina	436700859	436702361	436702362	436709116	436709117	436709454	436702362	436702364	436709114	436709116			GO:0010099;GO:2000030;GO:0048580;GO:2000026;GO:0051239;GO:0048583;GO:0050793;GO:0050789;GO:0065007;GO:0010099;GO:2000030;GO:0048580;GO:2000026;GO:0051239;GO:0048583;GO:0050793;GO:0050789;GO:0065007;GO:0010099;GO:2000030;GO:0048580;GO:2000026;GO:0051239;GO:0048583;GO:0050793;GO:0050789;GO:0065007;GO:0010099;GO:2000030;GO:0048580;GO:2000026;GO:0051239;GO:0048583;GO:0050793;GO:0050789;GO:0065007	regulation of photomorphogenesis;regulation of response to red or far red light;regulation of post-embryonic development;regulation of multicellular organismal development;regulation of multicellular organismal process;regulation of response to stimulus;regulation of developmental process;regulation of biological process;biological regulation;regulation of photomorphogenesis;regulation of response to red or far red light;regulation of post-embryonic development;regulation of multicellular organismal development;regulation of multicellular organismal process;regulation of response to stimulus;regulation of developmental process;regulation of biological process;biological regulation;regulation of photomorphogenesis;regulation of response to red or far red light;regulation of post-embryonic development;regulation of multicellular organismal development;regulation of multicellular organismal process;regulation of response to stimulus;regulation of developmental process;regulation of biological process;biological regulation;regulation of photomorphogenesis;regulation of response to red or far red light;regulation of post-embryonic development;regulation of multicellular organismal development;regulation of multicellular organismal process;regulation of response to stimulus;regulation of developmental process;regulation of biological process;biological regulation	Coding	-	-	-	MSGGASKRFGENEDFELLLSKSDIRESSYRKHSLWMAHWTRDGHSAEPQNSKSCSPFEEIDDVGYSKDCGNLPFELMKARMAERLMAGVSHGGASSGNTQQFSSNMWGIAHDVCQEVQCKNTDQFNRPFERSMVQKNLNVYAAKTVISERFSVHKPSDLSVDSRKPLSSDNLSSEWSHFPMFAINRKIDSILNPRRSALSASSDKIFVPQNNLKANISASNTMAFSSKEYQFHTHQVTDENMIHCKSAGVIQPCQDDRLGLNSDHAGSKLKGHLSIEESCSCSKDETNSLGSPSKGSPYQSSKNKDIFSASRKDDAIVEPVLEQKLGTSERCQEQQDLEEVVFYEPALDREYQMKSVDASFIGKGIDVDINGQGVTFPNWLQGFVSTSTQKDSGYPDSEKTERVVSSSTKRVSSCCEGNETINMSLEHQNSYSKATCASKQEWSIPKTSSMNLDLVLFQMSRMRNPISKAPTESPVCSDPSDKWLKRLKCDSSDPHVPCSKKPKTGDITTPGGACTVFGQVLDYKRDSACMIKQVKEDQVVHGTLMDQQNQDASPMSTKGLNHWIGRWCQGGTPSFHGASSPGKQSRKSNTPPDCLEGQFPSIAAMAMMGRVMNKLRPCELEKRGPSVVWKTEGL
BaRT2v18chr3HG144620.2	BaRT2v18chr3HG144620	chr3H	436700870	436709464	+	Illumina	Illumina	436700870	436702361	436702362	436704933	436704934	436709464	436702362	436702364	436704931	436704933					Unproductive	PTC;NMD	-	PTC;ds_SJ;long_3UTR
BaRT2v18chr3HG144620.3	BaRT2v18chr3HG144620	chr3H	436700870	436709464	+	Illumina	Illumina	436700870	436702361	436702362	436703882	436703883	436709464	436702362	436702364	436703880	436703882					Unproductive	PTC;NMD	uORF	PTC;ds_SJ;long_3UTR
BaRT2v18chr3HG144620.4	BaRT2v18chr3HG144620	chr3H	436700902	436709465	+	Illumina	Illumina	436700902	436702361	436702362	436709116	436709117	436709465	436702362	436702364	436709114	436709116			GO:0010099;GO:2000030;GO:0048580;GO:2000026;GO:0051239;GO:0048583;GO:0050793;GO:0050789;GO:0065007	regulation of photomorphogenesis;regulation of response to red or far red light;regulation of post-embryonic development;regulation of multicellular organismal development;regulation of multicellular organismal process;regulation of response to stimulus;regulation of developmental process;regulation of biological process;biological regulation	Coding	AS_5UTR	uORF	-	MSGGASKRFGENEDFELLLSKSDIRESSYRKHSLWMAHWTRDGHSAEPQNSKSCSPFEEIDDVGYSKDCGNLPFELMKARMAERLMAGVSHGGASSGNTQQFSSNMWGIAHDVCQEVQCKNTDQFNRPFERSMVQKNLNVYAAKTVISERFSVHKPSDLSVDSRKPLSSDNLSSEWSHFPMFAINRKIDSILNPRRSALSASSDKIFVPQNNLKANISASNTMAFSSKEYQFHTHQVTDENMIHCKSAGVIQPCQDDRLGLNSDHAGSKLKGHLSIEESCSCSKDETNSLGSPSKGSPYQSSKNKDIFSASRKDDAIVEPVLEQKLGTSERCQEQQDLEEVVFYEPALDREYQMKSVDASFIGKGIDVDINGQGVTFPNWLQGKHQYQSTCKVDSAVNFTEISKLRDKIENAPAMKRKGEALACRKPPRQKLTHNKQKGSCLFEMLTLPSKSHLTCSKDPTYSVNSLSNTSRCSLETQKQFSTKTDTLYSDTNDASKSIAGFVSTSTQKDSGYPDSEKTERVVSSSTKRVSSCCEGNETINMSLEHQNSYSKATCASKQEWSIPKTSSMNLDLVLFQMSRMRNPISKAPTESPVCSDPSDKWLKRLKCDSSDPHVPCSKKPKTGDITTPGGACTVFGQVLDYKRDSACMIKQVKEDQVVHGTLMDQQNQDASPMSTKGLNHWIGRWCQGGTPSFHGASSPGKQSRKSNTPPDCLEGQFPSIAAMAMMGRVMNKLRPCELEKRGPSVVWKTEGL
BaRT2v18chr3HG144620.5	BaRT2v18chr3HG144620	chr3H	436700991	436709450	+	Illumina	Illumina	436700991	436702361	436702362	436703882	436703883	436709450	436702362	436702364	436703880	436703882					Unproductive	PTC;NMD	uORF	PTC;ds_SJ;long_3UTR
BaRT2v18chr3HG144620.6	BaRT2v18chr3HG144620	chr3H	436701003	436709446	+	HC Iso-Seq	Enriched TSS and TES	436701003	436702361	436702362	436709116	436709117	436709446	436702362	436702364	436709114	436709116			GO:0010099;GO:2000030;GO:0048580;GO:2000026;GO:0051239;GO:0048583;GO:0050793;GO:0050789;GO:0065007	regulation of photomorphogenesis;regulation of response to red or far red light;regulation of post-embryonic development;regulation of multicellular organismal development;regulation of multicellular organismal process;regulation of response to stimulus;regulation of developmental process;regulation of biological process;biological regulation	Coding	AS_5UTR	uORF	-	MSGGASKRFGENEDFELLLSKSDIRESSYRKHSLWMAHWTRDGHSAEPQNSKSCSPFEEIDDVGYSKDCGNLPFELMKARMAERLMAGVSHGGASSGNTQQFSSNMWGIAHDVCQEVQCKNTDQFNRPFERSMVQKNLNVYAAKTVISERFSVHKPSDLSVDSRKPLSSDNLSSEWSHFPMFAINRKIDSILNPRRSALSASSDKIFVPQNNLKANISASNTMAFSSKEYQFHTHQVTDENMIHCKSAGVIQPCQDDRLGLNSDHAGSKLKGHLSIEESCSCSKDETNSLGSPSKGSPYQSSKNKDIFSASRKDDAIVEPVLEQKLGTSERCQEQQDLEEVVFYEPALDREYQMKSVDASFIGKGIDVDINGQGVTFPNWLQGKHQYQSTCKVDSAVNFTEISKLRDKIENAPAMKRKGEALACRKPPRQKLTHNKQKGSCLFEMLTLPSKSHLTCSKDPTYSVNSLSNTSRCSLETQKQFSTKTDTLYSDTNDASKSIAGFVSTSTQKDSGYPDSEKTERVVSSSTKRVSSCCEGNETINMSLEHQNSYSKATCASKQEWSIPKTSSMNLDLVLFQMSRMRNPISKAPTESPVCSDPSDKWLKRLKCDSSDPHVPCSKKPKTGDITTPGGACTVFGQVLDYKRDSACMIKQVKEDQVVHGTLMDQQNQDASPMSTKGLNHWIGRWCQGGTPSFHGASSPGKQSRKSNTPPDCLEGQFPSIAAMAMMGRVMNKLRPCELEKRGPSVVWKTEGL
BaRT2v18chr3HG144620.7	BaRT2v18chr3HG144620	chr3H	436701003	436709436	+	HC Iso-Seq	Enriched TSS and TES	436701003	436702361	436702362	436709116	436709117	436709436	436702362	436702364	436709114	436709116			GO:0010099;GO:2000030;GO:0048580;GO:2000026;GO:0051239;GO:0048583;GO:0050793;GO:0050789;GO:0065007	regulation of photomorphogenesis;regulation of response to red or far red light;regulation of post-embryonic development;regulation of multicellular organismal development;regulation of multicellular organismal process;regulation of response to stimulus;regulation of developmental process;regulation of biological process;biological regulation	Coding	AS_5UTR	uORF	-	MSGGASKRFGENEDFELLLSKSDIRESSYRKHSLWMAHWTRDGHSAEPQNSKSCSPFEEIDDVGYSKDCGNLPFELMKARMAERLMAGVSHGGASSGNTQQFSSNMWGIAHDVCQEVQCKNTDQFNRPFERSMVQKNLNVYAAKTVISERFSVHKPSDLSVDSRKPLSSDNLSSEWSHFPMFAINRKIDSILNPRRSALSASSDKIFVPQNNLKANISASNTMAFSSKEYQFHTHQVTDENMIHCKSAGVIQPCQDDRLGLNSDHAGSKLKGHLSIEESCSCSKDETNSLGSPSKGSPYQSSKNKDIFSASRKDDAIVEPVLEQKLGTSERCQEQQDLEEVVFYEPALDREYQMKSVDASFIGKGIDVDINGQGVTFPNWLQGKHQYQSTCKVDSAVNFTEISKLRDKIENAPAMKRKGEALACRKPPRQKLTHNKQKGSCLFEMLTLPSKSHLTCSKDPTYSVNSLSNTSRCSLETQKQFSTKTDTLYSDTNDASKSIAGFVSTSTQKDSGYPDSEKTERVVSSSTKRVSSCCEGNETINMSLEHQNSYSKATCASKQEWSIPKTSSMNLDLVLFQMSRMRNPISKAPTESPVCSDPSDKWLKRLKCDSSDPHVPCSKKPKTGDITTPGGACTVFGQVLDYKRDSACMIKQVKEDQVVHGTLMDQQNQDASPMSTKGLNHWIGRWCQGGTPSFHGASSPGKQSRKSNTPPDCLEGQFPSIAAMAMMGRVMNKLRPCELEKRGPSVVWKTEGL
BaRT2v18chr3HG144630.1	BaRT2v18chr3HG144630	chr3H	436712320	436713151	+	Illumina	Illumina	436712320	436712966	436712967	436713122	436713123	436713151	436712967	436712969	436713120	436713122					Non_Coding	Short_ORF	-	-
BaRT2v18chr3HG144640.1	BaRT2v18chr3HG144640	chr3H	436763258	436767060	+	HC Iso-Seq	Enriched TSS and TES	436763258	436763301	436763302	436766544	436766545	436767060	436763302	436763304	436766542	436766544	Methionyl-tRNA formyltransferase;Methionyl-tRNA formyltransferase, mitochondrial	0.4970869395347758;0.3738679130936847	GO:0004479;GO:0071951;GO:0005739;GO:0019988;GO:0016742;GO:0043231;GO:0006413;GO:0140101;GO:0043227;GO:0006400;GO:0016741;GO:0043229;GO:0008033;GO:0140098;GO:0043226;GO:0009451;GO:0016740;GO:0005737;GO:0034470;GO:0003824;GO:0005622;GO:0006399;GO:0110165;GO:0006396;GO:0034660;GO:0006464;GO:0036211;GO:0016070;GO:0043412;GO:0006412;GO:0043043;GO:0006518;GO:0043604;GO:0043603;GO:0090304;GO:0010467;GO:0034645;GO:0009059;GO:0044267;GO:0044271;GO:1901566;GO:0019538;GO:0006139;GO:0046483;GO:0006725;GO:1901360;GO:0044260;GO:0044249;GO:1901576;GO:0009058;GO:0034641;GO:1901564;GO:0043170;GO:0006807;GO:0044238;GO:0044237;GO:0071704;GO:0008152;GO:0009987;GO:0004479;GO:0071951;GO:0005739;GO:0019988;GO:0016742;GO:0043231;GO:0006413;GO:0140101;GO:0043227;GO:0006400;GO:0016741;GO:0043229;GO:0008033;GO:0140098;GO:0043226;GO:0009451;GO:0016740;GO:0005737;GO:0034470;GO:0003824;GO:0005622;GO:0006399;GO:0110165;GO:0006396;GO:0034660;GO:0006464;GO:0036211;GO:0016070;GO:0043412;GO:0006412;GO:0043043;GO:0006518;GO:0043604;GO:0043603;GO:0090304;GO:0010467;GO:0034645;GO:0009059;GO:0044267;GO:0044271;GO:1901566;GO:0019538;GO:0006139;GO:0046483;GO:0006725;GO:1901360;GO:0044260;GO:0044249;GO:1901576;GO:0009058;GO:0034641;GO:1901564;GO:0043170;GO:0006807;GO:0044238;GO:0044237;GO:0071704;GO:0008152;GO:0009987	methionyl-tRNA formyltransferase activity;conversion of methionyl-tRNA to N-formyl-methionyl-tRNA;mitochondrion;charged-tRNA amino acid modification;hydroxymethyl-, formyl- and related transferase activity;intracellular membrane-bounded organelle;translational initiation;catalytic activity, acting on a tRNA;membrane-bounded organelle;tRNA modification;transferase activity, transferring one-carbon groups;intracellular organelle;tRNA processing;catalytic activity, acting on RNA;organelle;RNA modification;transferase activity;cytoplasm;ncRNA processing;catalytic activity;intracellular anatomical structure;tRNA metabolic process;cellular anatomical entity;RNA processing;ncRNA metabolic process;cellular protein modification process;protein modification process;RNA metabolic process;macromolecule modification;translation;peptide biosynthetic process;peptide metabolic process;amide biosynthetic process;cellular amide metabolic process;nucleic acid metabolic process;gene expression;cellular macromolecule biosynthetic process;macromolecule biosynthetic process;cellular protein metabolic process;cellular nitrogen compound biosynthetic process;organonitrogen compound biosynthetic process;protein metabolic process;nucleobase-containing compound metabolic process;heterocycle metabolic process;cellular aromatic compound metabolic process;organic cyclic compound metabolic process;cellular macromolecule metabolic process;cellular biosynthetic process;organic substance biosynthetic process;biosynthetic process;cellular nitrogen compound metabolic process;organonitrogen compound metabolic process;macromolecule metabolic process;nitrogen compound metabolic process;primary metabolic process;cellular metabolic process;organic substance metabolic process;metabolic process;cellular process;methionyl-tRNA formyltransferase activity;conversion of methionyl-tRNA to N-formyl-methionyl-tRNA;mitochondrion;charged-tRNA amino acid modification;hydroxymethyl-, formyl- and related transferase activity;intracellular membrane-bounded organelle;translational initiation;catalytic activity, acting on a tRNA;membrane-bounded organelle;tRNA modification;transferase activity, transferring one-carbon groups;intracellular organelle;tRNA processing;catalytic activity, acting on RNA;organelle;RNA modification;transferase activity;cytoplasm;ncRNA processing;catalytic activity;intracellular anatomical structure;tRNA metabolic process;cellular anatomical entity;RNA processing;ncRNA metabolic process;cellular protein modification process;protein modification process;RNA metabolic process;macromolecule modification;translation;peptide biosynthetic process;peptide metabolic process;amide biosynthetic process;cellular amide metabolic process;nucleic acid metabolic process;gene expression;cellular macromolecule biosynthetic process;macromolecule biosynthetic process;cellular protein metabolic process;cellular nitrogen compound biosynthetic process;organonitrogen compound biosynthetic process;protein metabolic process;nucleobase-containing compound metabolic process;heterocycle metabolic process;cellular aromatic compound metabolic process;organic cyclic compound metabolic process;cellular macromolecule metabolic process;cellular biosynthetic process;organic substance biosynthetic process;biosynthetic process;cellular nitrogen compound metabolic process;organonitrogen compound metabolic process;macromolecule metabolic process;nitrogen compound metabolic process;primary metabolic process;cellular metabolic process;organic substance metabolic process;metabolic process;cellular process	Coding	-	-	-	MARCSPPLLRRFFCCAAKSASATSAAAGTEKKNIVFLGSPQVAASVLDTLLAASSSPDSAFQVAAIVTQPPAAKNRGRKLMPSAVAQLALDRGFSGDLIFTPERAGEESFLSDLKGVRPELCITAAYGNILPQRFLDIPPCGTVNIHPSLLPLYRGAAPVQRALQDGVAETGVSLAYTVRALDAGPVIASERFSVDDCIKAPELLAILFNIGSKLLLDELPSVLDGSAKQKAKPQDDSKATLAPKMNSDESWLTFDEEAKVLHNKDGQGPAQNCNS
BaRT2v18chr3HG144640.2	BaRT2v18chr3HG144640	chr3H	436763258	436767060	+	HC Iso-Seq	Enriched TSS and TES	436763258	436763301	436763302	436765407	436765408	436767060	436763302	436763304	436765405	436765407					Unproductive	PTC;NMD	-	PTC;ds_SJ;long_3UTR
BaRT2v18chr3HG144640.3	BaRT2v18chr3HG144640	chr3H	436763258	436767060	+	HC Iso-Seq	Enriched TSS and TES	436763258	436763301	436763302	436764824	436764825	436767060	436763302	436763304	436764822	436764824					Unproductive	PTC;NMD	-	PTC;ds_SJ;long_3UTR
BaRT2v18chr3HG144640.4	BaRT2v18chr3HG144640	chr3H	436763258	436767060	+	HC Iso-Seq	Enriched TSS and TES	436763258	436763301	436763302	436764824	436764825	436767060	436763302	436763304	436764822	436764824					Unproductive	PTC;NMD	-	PTC;ds_SJ;long_3UTR
BaRT2v18chr3HG144640.5	BaRT2v18chr3HG144640	chr3H	436763260	436767061	+	HC Iso-Seq	Enriched TSS and TES	436763260	436763301	436763302	436763493	436763494	436767061	436763302	436763304	436763491	436763493					Unproductive	PTC	ldORF	-
BaRT2v18chr3HG144640.6	BaRT2v18chr3HG144640	chr3H	436763260	436767060	+	HC Iso-Seq	Enriched TSS and TES	436763260	436763301	436763302	436763493	436763494	436767060	436763302	436763304	436763491	436763493					Unproductive	PTC	ldORF	-
BaRT2v18chr3HG144640.7	BaRT2v18chr3HG144640	chr3H	436763262	436767064	+	HC Iso-Seq	Enriched TSS and TES	436763262	436763301	436763302	436764824	436764825	436767064	436763302	436763304	436764822	436764824					Unproductive	PTC;NMD	-	PTC;ds_SJ;long_3UTR
BaRT2v18chr3HG144640.8	BaRT2v18chr3HG144640	chr3H	436763262	436767060	+	HC Iso-Seq	Enriched TSS and TES	436763262	436763301	436763302	436764711	436764712	436767060	436763302	436763304	436764709	436764711					Unproductive	PTC;NMD	-	PTC;ds_SJ;long_3UTR
BaRT2v18chr3HG144640.9	BaRT2v18chr3HG144640	chr3H	436763262	436767060	+	HC Iso-Seq	Enriched TSS and TES	436763262	436763301	436763302	436766870	436766871	436767060	436763302	436763304	436766868	436766870	Methionyl-tRNA formyltransferase;Methionyl-tRNA formyltransferase, mitochondrial	0.49796973072773804;0.3753864258511925	GO:0004479;GO:0071951;GO:0005739;GO:0019988;GO:0016742;GO:0043231;GO:0006413;GO:0140101;GO:0043227;GO:0006400;GO:0016741;GO:0043229;GO:0008033;GO:0140098;GO:0043226;GO:0009451;GO:0016740;GO:0005737;GO:0034470;GO:0003824;GO:0005622;GO:0006399;GO:0110165;GO:0006396;GO:0034660;GO:0006464;GO:0036211;GO:0016070;GO:0043412;GO:0006412;GO:0043043;GO:0006518;GO:0043604;GO:0043603;GO:0090304;GO:0010467;GO:0034645;GO:0009059;GO:0044267;GO:0044271;GO:1901566;GO:0019538;GO:0006139;GO:0046483;GO:0006725;GO:1901360;GO:0044260;GO:0044249;GO:1901576;GO:0009058;GO:0034641;GO:1901564;GO:0043170;GO:0006807;GO:0044238;GO:0044237;GO:0071704;GO:0008152;GO:0009987	methionyl-tRNA formyltransferase activity;conversion of methionyl-tRNA to N-formyl-methionyl-tRNA;mitochondrion;charged-tRNA amino acid modification;hydroxymethyl-, formyl- and related transferase activity;intracellular membrane-bounded organelle;translational initiation;catalytic activity, acting on a tRNA;membrane-bounded organelle;tRNA modification;transferase activity, transferring one-carbon groups;intracellular organelle;tRNA processing;catalytic activity, acting on RNA;organelle;RNA modification;transferase activity;cytoplasm;ncRNA processing;catalytic activity;intracellular anatomical structure;tRNA metabolic process;cellular anatomical entity;RNA processing;ncRNA metabolic process;cellular protein modification process;protein modification process;RNA metabolic process;macromolecule modification;translation;peptide biosynthetic process;peptide metabolic process;amide biosynthetic process;cellular amide metabolic process;nucleic acid metabolic process;gene expression;cellular macromolecule biosynthetic process;macromolecule biosynthetic process;cellular protein metabolic process;cellular nitrogen compound biosynthetic process;organonitrogen compound biosynthetic process;protein metabolic process;nucleobase-containing compound metabolic process;heterocycle metabolic process;cellular aromatic compound metabolic process;organic cyclic compound metabolic process;cellular macromolecule metabolic process;cellular biosynthetic process;organic substance biosynthetic process;biosynthetic process;cellular nitrogen compound metabolic process;organonitrogen compound metabolic process;macromolecule metabolic process;nitrogen compound metabolic process;primary metabolic process;cellular metabolic process;organic substance metabolic process;metabolic process;cellular process	Coding	-	-	-	MARCSPPLLRRFFCCAAKSASATSAAAGTEKKNIVFLGSPQVAASVLDTLLAASSSPDSAFQVAAIVTQPPAAKNRGRKLMPSAVAQLALDRGFSGDLIFTPERAGEESFLSDLKGVRPELCITAAYGNILPQRFLDIPPCGTVNIHPSLLPLYRGAAPVQRALQDGVAETGVSLAYTVRALDAGPVIASERFSVDDCIKAPELLAILFNIGSKLLLDELPSVLDGSAKQKAKPQDDSKATLAPKMNSDESWLTFDEEAKVLHNKVRAFAGWPGTRAKLQLMTQNGEPDVLDIKVISTKVSTSCDKIGDENEILFSGNSLLVPCSGSTWLEVLELQLPGKKVTTARDFWNGLRGQKLLKST
BaRT2v18chr3HG144640.10	BaRT2v18chr3HG144640	chr3H	436763262	436767051	+	Illumina;HC Iso-Seq	Enriched TSS and TES	436763262	436763301	436763302	436764988	436764989	436767051	436763302	436763304	436764986	436764988					Unproductive	PTC;NMD	-	PTC;ds_SJ;long_3UTR
BaRT2v18chr3HG144640.11	BaRT2v18chr3HG144640	chr3H	436763262	436767060	+	HC Iso-Seq	Enriched TSS and TES	436763262	436763301	436763302	436764824	436764825	436767060	436763302	436763304	436764822	436764824					Unproductive	PTC;NMD	-	PTC;ds_SJ;long_3UTR
BaRT2v18chr3HG144640.12	BaRT2v18chr3HG144640	chr3H	436763262	436767060	+	HC Iso-Seq	Enriched TSS and TES	436763262	436763301	436763302	436764824	436764825	436767060	436763302	436763304	436764822	436764824					Unproductive	PTC;NMD	-	PTC;ds_SJ;long_3UTR
BaRT2v18chr3HG144640.13	BaRT2v18chr3HG144640	chr3H	436763262	436767060	+	HC Iso-Seq	Enriched TSS and TES	436763262	436763301	436763302	436764824	436764825	436767060	436763302	436763304	436764822	436764824					Unproductive	PTC;NMD	-	PTC;ds_SJ;long_3UTR
BaRT2v18chr3HG144640.14	BaRT2v18chr3HG144640	chr3H	436763262	436767060	+	HC Iso-Seq	Enriched TSS and TES	436763262	436763301	436763302	436764824	436764825	436767060	436763302	436763304	436764822	436764824					Unproductive	PTC;NMD	-	PTC;ds_SJ;long_3UTR
BaRT2v18chr3HG144650.1	BaRT2v18chr3HG144650	chr3H	436842279	436859982	+	Illumina	Illumina	436842279	436842473	436842474	436859176	436859177	436859982	436842474	436842476	436859174	436859176	Methionyl-tRNA formyltransferase	0.379309	GO:0016742;GO:0071951;GO:0004479;GO:0019988;GO:0016741;GO:0006413;GO:0006400;GO:0140101;GO:0008033;GO:0140098;GO:0009451;GO:0016740;GO:0034470;GO:0003824;GO:0006399;GO:0006396;GO:0034660;GO:0006464;GO:0036211;GO:0016070;GO:0043412;GO:0006412;GO:0043043;GO:0006518;GO:0043604;GO:0043603;GO:0009058;GO:0090304;GO:0010467;GO:0034645;GO:0009059;GO:0044267;GO:0044271;GO:1901566;GO:0019538;GO:0006139;GO:0046483;GO:0006725;GO:1901360;GO:0044260;GO:0044249;GO:1901576;GO:0034641;GO:1901564;GO:0043170;GO:0006807;GO:0008152;GO:0044238;GO:0044237;GO:0071704;GO:0009987;GO:0016742;GO:0009058;GO:0016741;GO:0071951;GO:0016740;GO:0019988;GO:0004479;GO:0008152;GO:0003824;GO:0006413;GO:0006400;GO:0140101;GO:0008033;GO:0140098;GO:0009451;GO:0034470;GO:0006399;GO:0006396;GO:0034660;GO:0006464;GO:0036211;GO:0016070;GO:0043412;GO:0006412;GO:0043043;GO:0006518;GO:0043604;GO:0043603;GO:0090304;GO:0010467;GO:0034645;GO:0009059;GO:0044267;GO:0044271;GO:1901566;GO:0019538;GO:0006139;GO:0046483;GO:0006725;GO:1901360;GO:0044260;GO:0044249;GO:1901576;GO:0034641;GO:1901564;GO:0043170;GO:0006807;GO:0044238;GO:0044237;GO:0071704;GO:0009987	hydroxymethyl-, formyl- and related transferase activity;conversion of methionyl-tRNA to N-formyl-methionyl-tRNA;methionyl-tRNA formyltransferase activity;charged-tRNA amino acid modification;transferase activity, transferring one-carbon groups;translational initiation;tRNA modification;catalytic activity, acting on a tRNA;tRNA processing;catalytic activity, acting on RNA;RNA modification;transferase activity;ncRNA processing;catalytic activity;tRNA metabolic process;RNA processing;ncRNA metabolic process;cellular protein modification process;protein modification process;RNA metabolic process;macromolecule modification;translation;peptide biosynthetic process;peptide metabolic process;amide biosynthetic process;cellular amide metabolic process;biosynthetic process;nucleic acid metabolic process;gene expression;cellular macromolecule biosynthetic process;macromolecule biosynthetic process;cellular protein metabolic process;cellular nitrogen compound biosynthetic process;organonitrogen compound biosynthetic process;protein metabolic process;nucleobase-containing compound metabolic process;heterocycle metabolic process;cellular aromatic compound metabolic process;organic cyclic compound metabolic process;cellular macromolecule metabolic process;cellular biosynthetic process;organic substance biosynthetic process;cellular nitrogen compound metabolic process;organonitrogen compound metabolic process;macromolecule metabolic process;nitrogen compound metabolic process;metabolic process;primary metabolic process;cellular metabolic process;organic substance metabolic process;cellular process;hydroxymethyl-, formyl- and related transferase activity;biosynthetic process;transferase activity, transferring one-carbon groups;conversion of methionyl-tRNA to N-formyl-methionyl-tRNA;transferase activity;charged-tRNA amino acid modification;methionyl-tRNA formyltransferase activity;metabolic process;catalytic activity;translational initiation;tRNA modification;catalytic activity, acting on a tRNA;tRNA processing;catalytic activity, acting on RNA;RNA modification;ncRNA processing;tRNA metabolic process;RNA processing;ncRNA metabolic process;cellular protein modification process;protein modification process;RNA metabolic process;macromolecule modification;translation;peptide biosynthetic process;peptide metabolic process;amide biosynthetic process;cellular amide metabolic process;nucleic acid metabolic process;gene expression;cellular macromolecule biosynthetic process;macromolecule biosynthetic process;cellular protein metabolic process;cellular nitrogen compound biosynthetic process;organonitrogen compound biosynthetic process;protein metabolic process;nucleobase-containing compound metabolic process;heterocycle metabolic process;cellular aromatic compound metabolic process;organic cyclic compound metabolic process;cellular macromolecule metabolic process;cellular biosynthetic process;organic substance biosynthetic process;cellular nitrogen compound metabolic process;organonitrogen compound metabolic process;macromolecule metabolic process;nitrogen compound metabolic process;primary metabolic process;cellular metabolic process;organic substance metabolic process;cellular process	Coding	-	-	-	MPRCSQPLPCRFFCCAATSAAAGTKKKNVVFLGSPQESFLSDLKEVRPELCITAAYGNVLPQRFLDIPPCGTVNIYPSLLPLYRGAAPVQRALLDGVAETGVSLAYTVRALDAGPVIASEKFPVDDCIKALDLLDILFNIGSKLLLDELLSVLDGSAKQKAKPQDDSKATLAPKMNLDESWLTFDEEAKVLHNKDGQEPVQNCNS
BaRT2v18chr3HG144650.2	BaRT2v18chr3HG144650	chr3H	436842284	436859534	+	Illumina	Illumina	436842284	436842473	436842474	436852176	436852177	436859534	436842474	436842476	436852174	436852176					Unproductive	PTC;NMD	-	PTC;ds_SJ;long_3UTR
BaRT2v18chr3HG144650.3	BaRT2v18chr3HG144650	chr3H	436842289	436859903	+	Illumina	Illumina	436842289	436842473	436842474	436852740	436852741	436859903	436842474	436842476	436852738	436852740					Unproductive	PTC;NMD	-	PTC;ds_SJ;long_3UTR
BaRT2v18chr3HG144650.4	BaRT2v18chr3HG144650	chr3H	436842289	436859977	+	Illumina	Illumina	436842289	436842473	436842474	436852176	436852177	436859977	436842474	436842476	436852174	436852176					Unproductive	PTC;NMD	-	PTC;ds_SJ;long_3UTR
BaRT2v18chr3HG144650.5	BaRT2v18chr3HG144650	chr3H	436842289	436859977	+	Illumina	Illumina	436842289	436842473	436842474	436852176	436852177	436859977	436842474	436842476	436852174	436852176					Unproductive	PTC;NMD	-	PTC;ds_SJ;long_3UTR
BaRT2v18chr3HG144650.6	BaRT2v18chr3HG144650	chr3H	436842309	436859981	+	Illumina	Illumina	436842309	436842473	436842474	436852740	436852741	436859981	436842474	436842476	436852738	436852740					Unproductive	PTC;NMD	-	PTC;ds_SJ;long_3UTR
BaRT2v18chr3HG144650.7	BaRT2v18chr3HG144650	chr3H	436842309	436859908	+	Illumina	Illumina	436842309	436842473	436842474	436852176	436852177	436859908	436842474	436842476	436852174	436852176					Unproductive	PTC;NMD	-	PTC;ds_SJ;long_3UTR
BaRT2v18chr3HG144650.8	BaRT2v18chr3HG144650	chr3H	436842314	436859903	+	Illumina	Illumina	436842314	436842473	436842474	436852176	436852177	436859903	436842474	436842476	436852174	436852176					Unproductive	PTC;NMD	-	PTC;ds_SJ;long_3UTR
BaRT2v18chr3HG144650.9	BaRT2v18chr3HG144650	chr3H	436842320	436859982	+	Illumina	Illumina	436842320	436842473	436842474	436852252	436852253	436859982	436842474	436842476	436852250	436852252					Unproductive	PTC;NMD	-	PTC;ds_SJ;long_3UTR
BaRT2v18chr3HG144650.10	BaRT2v18chr3HG144650	chr3H	436842323	436859977	+	Illumina	Illumina	436842323	436842473	436842474	436852176	436852177	436859977	436842474	436842476	436852174	436852176					Unproductive	PTC;NMD	-	PTC;ds_SJ;long_3UTR
BaRT2v18chr3HG144650.11	BaRT2v18chr3HG144650	chr3H	436844220	436859908	+	Illumina	Illumina	436844220	436844729	436844730	436852252	436852253	436859908	436844730	436844732	436852250	436852252			GO:0016742;GO:0009058;GO:0016741;GO:0071951;GO:0016740;GO:0019988;GO:0004479;GO:0008152;GO:0003824;GO:0006413;GO:0006400;GO:0140101;GO:0008033;GO:0140098;GO:0009451;GO:0034470;GO:0006399;GO:0006396;GO:0034660;GO:0006464;GO:0036211;GO:0016070;GO:0043412;GO:0006412;GO:0043043;GO:0006518;GO:0043604;GO:0043603;GO:0090304;GO:0010467;GO:0034645;GO:0009059;GO:0044267;GO:0044271;GO:1901566;GO:0019538;GO:0006139;GO:0046483;GO:0006725;GO:1901360;GO:0044260;GO:0044249;GO:1901576;GO:0034641;GO:1901564;GO:0043170;GO:0006807;GO:0044238;GO:0044237;GO:0071704;GO:0009987	hydroxymethyl-, formyl- and related transferase activity;biosynthetic process;transferase activity, transferring one-carbon groups;conversion of methionyl-tRNA to N-formyl-methionyl-tRNA;transferase activity;charged-tRNA amino acid modification;methionyl-tRNA formyltransferase activity;metabolic process;catalytic activity;translational initiation;tRNA modification;catalytic activity, acting on a tRNA;tRNA processing;catalytic activity, acting on RNA;RNA modification;ncRNA processing;tRNA metabolic process;RNA processing;ncRNA metabolic process;cellular protein modification process;protein modification process;RNA metabolic process;macromolecule modification;translation;peptide biosynthetic process;peptide metabolic process;amide biosynthetic process;cellular amide metabolic process;nucleic acid metabolic process;gene expression;cellular macromolecule biosynthetic process;macromolecule biosynthetic process;cellular protein metabolic process;cellular nitrogen compound biosynthetic process;organonitrogen compound biosynthetic process;protein metabolic process;nucleobase-containing compound metabolic process;heterocycle metabolic process;cellular aromatic compound metabolic process;organic cyclic compound metabolic process;cellular macromolecule metabolic process;cellular biosynthetic process;organic substance biosynthetic process;cellular nitrogen compound metabolic process;organonitrogen compound metabolic process;macromolecule metabolic process;nitrogen compound metabolic process;primary metabolic process;cellular metabolic process;organic substance metabolic process;cellular process	Coding	-	-	-	MVLDVQLIVFCLAMQESFLSDLKEVRPELCITAAYGNVLPQRFLDIPPCGTVNIYPSLLPLYRGAAPVQRALLDGVAETGVSLAYTVRALDAGPVIASEKFPVDDCIKVDDVCSHASLMDHLDSYANL
BaRT2v18chr3HG144660.1	BaRT2v18chr3HG144660	chr3H	436860226	436863260	-	HC Iso-Seq	Enriched TSS and TES	436863231	436863260	436860473	436863230	436860226	436860472	436863228	436863230	436860473	436860475	Arginine/serine-rich coiled coil protein 1;serine/arginine-rich splicing factor 4 isoform X1;Rhodanese-like domain-containing protein 8;Arginine/serine-rich coiled-coil protein 2 isoform X1;serine/threonine-protein kinase fray2;zinc finger CCCH domain-containing protein 13;NADH-ubiquinone reductase complex 1 MLRQ subunit;DEAD-box ATP-dependent RNA helicase 21;serine/Arginine-related protein 53;arginine/serine-rich protein PNISR	0.7693089125901865;0.5574350613225965;0.4877072578727554;0.4219419074545173;0.4107566371233531;0.3926365571178109;0.372771144628399;0.3715753597336467;0.367796837373198;0.3659804636043971	GO:0000380;GO:0005634;GO:0004386;GO:0000398;GO:0043231;GO:0016887;GO:0000377;GO:0043227;GO:0016301;GO:0000375;GO:0043229;GO:0017111;GO:0008380;GO:0043226;GO:0016462;GO:0006397;GO:0005737;GO:0016818;GO:0016071;GO:0005622;GO:0016817;GO:0006396;GO:0016772;GO:0110165;GO:0016070;GO:0016787;GO:0090304;GO:0016740;GO:0010467;GO:0003824;GO:0006139;GO:0046483;GO:0006725;GO:1901360;GO:0034641;GO:0043170;GO:0006807;GO:0044238;GO:0044237;GO:0071704;GO:0008152;GO:0009987;GO:0016310;GO:0006796;GO:0006793;GO:0000380;GO:0005634;GO:0004386;GO:0000398;GO:0043231;GO:0016887;GO:0000377;GO:0043227;GO:0017111;GO:0000375;GO:0043229;GO:0016462;GO:0008380;GO:0043226;GO:0016818;GO:0006397;GO:0005737;GO:0016817;GO:0016071;GO:0005622;GO:0016787;GO:0006396;GO:0016301;GO:0110165;GO:0016070;GO:0016772;GO:0090304;GO:0016740;GO:0010467;GO:0003824;GO:0006139;GO:0046483;GO:0006725;GO:1901360;GO:0034641;GO:0043170;GO:0006807;GO:0044238;GO:0044237;GO:0071704;GO:0008152;GO:0009987;GO:0016310;GO:0006796;GO:0006793	alternative mRNA splicing, via spliceosome;nucleus;helicase activity;mRNA splicing, via spliceosome;intracellular membrane-bounded organelle;ATPase activity;RNA splicing, via transesterification reactions with bulged adenosine as nucleophile;membrane-bounded organelle;kinase activity;RNA splicing, via transesterification reactions;intracellular organelle;nucleoside-triphosphatase activity;RNA splicing;organelle;pyrophosphatase activity;mRNA processing;cytoplasm;hydrolase activity, acting on acid anhydrides, in phosphorus-containing anhydrides;mRNA metabolic process;intracellular anatomical structure;hydrolase activity, acting on acid anhydrides;RNA processing;transferase activity, transferring phosphorus-containing groups;cellular anatomical entity;RNA metabolic process;hydrolase activity;nucleic acid metabolic process;transferase activity;gene expression;catalytic activity;nucleobase-containing compound metabolic process;heterocycle metabolic process;cellular aromatic compound metabolic process;organic cyclic compound metabolic process;cellular nitrogen compound metabolic process;macromolecule metabolic process;nitrogen compound metabolic process;primary metabolic process;cellular metabolic process;organic substance metabolic process;metabolic process;cellular process;phosphorylation;phosphate-containing compound metabolic process;phosphorus metabolic process;alternative mRNA splicing, via spliceosome;nucleus;helicase activity;mRNA splicing, via spliceosome;intracellular membrane-bounded organelle;ATPase activity;RNA splicing, via transesterification reactions with bulged adenosine as nucleophile;membrane-bounded organelle;nucleoside-triphosphatase activity;RNA splicing, via transesterification reactions;intracellular organelle;pyrophosphatase activity;RNA splicing;organelle;hydrolase activity, acting on acid anhydrides, in phosphorus-containing anhydrides;mRNA processing;cytoplasm;hydrolase activity, acting on acid anhydrides;mRNA metabolic process;intracellular anatomical structure;hydrolase activity;RNA processing;kinase activity;cellular anatomical entity;RNA metabolic process;transferase activity, transferring phosphorus-containing groups;nucleic acid metabolic process;transferase activity;gene expression;catalytic activity;nucleobase-containing compound metabolic process;heterocycle metabolic process;cellular aromatic compound metabolic process;organic cyclic compound metabolic process;cellular nitrogen compound metabolic process;macromolecule metabolic process;nitrogen compound metabolic process;primary metabolic process;cellular metabolic process;organic substance metabolic process;metabolic process;cellular process;phosphorylation;phosphate-containing compound metabolic process;phosphorus metabolic process	Coding	-	-	-	MEEEKAAAYYDELNRKGEGARRFKQGLGFSSDDSQPASFPSKPSTSSSSSFLSGFVRAGATLTPTPTRPSLPPEAPPRQRRRSRSPSPSRPRPRSRSPSRSRRRRSRSRSRSRERRRRSRSRERGDRRASHHRSRSRSRSPSRRSGRTSHAEGRRDRHGDRRRDEGGQSRHSSKGRGGTDGGKVDYSRLIEGYDRMTPAERVKAKMKLQLSETASKDSTLGTGTVSWGRFEFNKDAPLDEDDNDAEVANDDATLVKHIGKSFRLSTVESKNENVVRDAHDEAMFGVPMSSNVDTETSEDELKTNGEGKKAEDVEAQPSSSLISDEVLAMQKMSWRERMEKLRQNSNT
BaRT2v18chr3HG144660.2	BaRT2v18chr3HG144660	chr3H	436860257	436863260	-	HC Iso-Seq	Enriched TSS and TES	436863231	436863260	436860882	436863230	436860257	436860881	436863228	436863230	436860882	436860884	Arginine/serine-rich coiled coil protein 1;probable ATP-dependent RNA helicase DDX46 isoform X2;serine/arginine-rich splicing factor 4 isoform X1;Rhodanese-like domain-containing protein 8;Arginine/serine-rich coiled-coil protein 2 isoform X1;serine/threonine-protein kinase fray2;zinc finger CCCH domain-containing protein 13;DEAD-box ATP-dependent RNA helicase 21;serine/Arginine-related protein 53;arginine/serine-rich protein PNISR	0.7018589099299826;0.6308359373437442;0.5512367544645034;0.4863278398712888;0.46495421555697714;0.4071202365618758;0.3895746328343926;0.3717554306900266;0.36541053356229275;0.3611858093100295	GO:0000380;GO:0005634;GO:0004386;GO:0000398;GO:0043231;GO:0016887;GO:0000377;GO:0043227;GO:0017111;GO:0000375;GO:0043229;GO:0016462;GO:0008380;GO:0043226;GO:0016818;GO:0006397;GO:0005737;GO:0016817;GO:0016071;GO:0005622;GO:0016787;GO:0006396;GO:0016301;GO:0110165;GO:0016070;GO:0016772;GO:0090304;GO:0016740;GO:0010467;GO:0003824;GO:0006139;GO:0046483;GO:0006725;GO:1901360;GO:0034641;GO:0043170;GO:0006807;GO:0044238;GO:0044237;GO:0071704;GO:0008152;GO:0009987;GO:0016310;GO:0006796;GO:0006793	alternative mRNA splicing, via spliceosome;nucleus;helicase activity;mRNA splicing, via spliceosome;intracellular membrane-bounded organelle;ATPase activity;RNA splicing, via transesterification reactions with bulged adenosine as nucleophile;membrane-bounded organelle;nucleoside-triphosphatase activity;RNA splicing, via transesterification reactions;intracellular organelle;pyrophosphatase activity;RNA splicing;organelle;hydrolase activity, acting on acid anhydrides, in phosphorus-containing anhydrides;mRNA processing;cytoplasm;hydrolase activity, acting on acid anhydrides;mRNA metabolic process;intracellular anatomical structure;hydrolase activity;RNA processing;kinase activity;cellular anatomical entity;RNA metabolic process;transferase activity, transferring phosphorus-containing groups;nucleic acid metabolic process;transferase activity;gene expression;catalytic activity;nucleobase-containing compound metabolic process;heterocycle metabolic process;cellular aromatic compound metabolic process;organic cyclic compound metabolic process;cellular nitrogen compound metabolic process;macromolecule metabolic process;nitrogen compound metabolic process;primary metabolic process;cellular metabolic process;organic substance metabolic process;metabolic process;cellular process;phosphorylation;phosphate-containing compound metabolic process;phosphorus metabolic process	Coding	-	-	-	MEEEKAAAYYDELNRKGEGARRFKQGLGFSSDDSQPASFPSKPSTSSSSSFLSGFVRAGATLTPTPTRPSLPPEAPPRQRRRSRSPSPSRPRPRSRSPSRSRRRRSRSRSRSRERRRRSRSRERGDRRASHHRSRSRSRSPSRRSGRTSHAEGRRDRHGDRRRDEGGQSRHSSKGRGGTDGGKVDYSRLIEGYDRMTPAERVKAKMKLQLSETASKDSTLGTGTVSWGRFEFNKDAPLDEDDNDAEVANDDATLVKHIGKSFRLSTVEV
BaRT2v18chr3HG144660.3	BaRT2v18chr3HG144660	chr3H	436860294	436863260	-	HC Iso-Seq	Enriched TSS and TES	436863231	436863260	436862558	436863230	436860294	436862557	436863228	436863230	436862558	436862560					Unproductive	PTC;NMD	-	PTC;ds_SJ;long_3UTR
BaRT2v18chr3HG144670.1	BaRT2v18chr3HG144670	chr3H	437019759	437029589	-	Illumina	Illumina	437029442	437029589	437020673	437029441	437019759	437020672	437029439	437029441	437020673	437020675	Putative vacuolar protein sorting-associated protein Ist1;Regulator of Vps4 activity in the MVB pathway protein;Spindle pole body protein;DNA mismatch repair protein MSH2	0.5983444859883973;0.5465119875119501;0.40997658354020805;0.3160338038207098	GO:0015031;GO:0045184;GO:0008104;GO:0015833;GO:0042886;GO:0033036;GO:0071705;GO:0071702;GO:0006820;GO:0006811;GO:0006810;GO:0051234;GO:0051179;GO:0015031;GO:0045184;GO:0008104;GO:0015833;GO:0042886;GO:0033036;GO:0071705;GO:0071702;GO:0006820;GO:0006811;GO:0006810;GO:0051234;GO:0051179;GO:0015031;GO:0045184;GO:0008104;GO:0015833;GO:0042886;GO:0033036;GO:0071705;GO:0071702;GO:0006820;GO:0006811;GO:0006810;GO:0051234;GO:0051179;GO:0015031;GO:0045184;GO:0008104;GO:0015833;GO:0042886;GO:0033036;GO:0071705;GO:0071702;GO:0006820;GO:0006811;GO:0006810;GO:0051234;GO:0051179;GO:0015031;GO:0045184;GO:0008104;GO:0015833;GO:0042886;GO:0033036;GO:0071705;GO:0071702;GO:0006820;GO:0006811;GO:0006810;GO:0051234;GO:0051179;GO:0015031;GO:0045184;GO:0008104;GO:0015833;GO:0042886;GO:0033036;GO:0071705;GO:0071702;GO:0006820;GO:0006811;GO:0006810;GO:0051234;GO:0051179	protein transport;establishment of protein localization;protein localization;peptide transport;amide transport;macromolecule localization;nitrogen compound transport;organic substance transport;anion transport;ion transport;transport;establishment of localization;localization;protein transport;establishment of protein localization;protein localization;peptide transport;amide transport;macromolecule localization;nitrogen compound transport;organic substance transport;anion transport;ion transport;transport;establishment of localization;localization;protein transport;establishment of protein localization;protein localization;peptide transport;amide transport;macromolecule localization;nitrogen compound transport;organic substance transport;anion transport;ion transport;transport;establishment of localization;localization;protein transport;establishment of protein localization;protein localization;peptide transport;amide transport;macromolecule localization;nitrogen compound transport;organic substance transport;anion transport;ion transport;transport;establishment of localization;localization;protein transport;establishment of protein localization;protein localization;peptide transport;amide transport;macromolecule localization;nitrogen compound transport;organic substance transport;anion transport;ion transport;transport;establishment of localization;localization;protein transport;establishment of protein localization;protein localization;peptide transport;amide transport;macromolecule localization;nitrogen compound transport;organic substance transport;anion transport;ion transport;transport;establishment of localization;localization	Coding	AS_3UTR	-	-	MSSLNSLFNRSSPFGTKCKTCLNLIISRIKLLRNRREMQLINMRKEMVQYLQTGQESIARIRVEHIIREQNILAAYEIVELFCEFVLARVPIVEAQKECPLELREAIASIIFASGRCSDLPELMHLRNLFTTKYGKEFVAAAMELRPDCGVNRTIIEKLSVKAPSAESKLKVLKAIAHEYNLDWDSSNTEAEFNKKYEDLLDDSGSSVRQGQTPKIESSPGSSISRDKPSILPVNDTSKNKTPESPKSPAVSSRTYAATKNNVAVQEHHPPAAERSSSVGPGSSDVLEKARAAIVAATRASAAAWTAAELVNKVKVTTQ
BaRT2v18chr3HG144670.2	BaRT2v18chr3HG144670	chr3H	437019801	437029541	-	Illumina	Illumina	437029442	437029541	437020673	437029441	437019801	437020672	437029439	437029441	437020673	437020675	Putative vacuolar protein sorting-associated protein Ist1;Regulator of Vps4 activity in the MVB pathway protein;Spindle pole body protein;DNA mismatch repair protein MSH2	0.5983444859883973;0.5465119875119501;0.40997658354020805;0.3160338038207098	GO:0015031;GO:0045184;GO:0008104;GO:0015833;GO:0042886;GO:0033036;GO:0071705;GO:0071702;GO:0006820;GO:0006811;GO:0006810;GO:0051234;GO:0051179	protein transport;establishment of protein localization;protein localization;peptide transport;amide transport;macromolecule localization;nitrogen compound transport;organic substance transport;anion transport;ion transport;transport;establishment of localization;localization	Coding	AS_3UTR	-	-	MSSLNSLFNRSSPFGTKCKTCLNLIISRIKLLRNRREMQLINMRKEMVQYLQTGQESIARIRVEHIIREQNILAAYEIVELFCEFVLARVPIVEAQKECPLELREAIASIIFASGRCSDLPELMHLRNLFTTKYGKEFVAAAMELRPDCGVNRTIIEKLSVKAPSAESKLKVLKAIAHEYNLDWDSSNTEAEFNKKYEDLLDDSGSSVRQGQTPKIESSPGSSISRDKPSILPVNDTSKNKTPESPKSPAVSSRTYAATKNNVAVQEHHPPAAERSSSVGPGSSDVLEKARAAIVAATRASAAAWTAAELVNKVKVTTQ
BaRT2v18chr3HG144670.3	BaRT2v18chr3HG144670	chr3H	437019919	437029530	-	Illumina	Illumina	437029442	437029530	437023935	437029441	437019919	437023934	437029439	437029441	437023935	437023937					Unproductive	PTC;NMD	-	PTC;ds_SJ;long_3UTR
BaRT2v18chr3HG144670.4	BaRT2v18chr3HG144670	chr3H	437019919	437029557	-	Illumina	Illumina	437029442	437029557	437023935	437029441	437019919	437023934	437029439	437029441	437023935	437023937					Unproductive	PTC;NMD	-	PTC;ds_SJ;long_3UTR
BaRT2v18chr3HG144670.5	BaRT2v18chr3HG144670	chr3H	437019919	437029557	-	Illumina	Illumina	437029442	437029557	437023441	437029441	437019919	437023440	437029439	437029441	437023441	437023443					Unproductive	PTC;NMD	-	PTC;long_3UTR
BaRT2v18chr3HG144670.6	BaRT2v18chr3HG144670	chr3H	437019980	437029510	-	Illumina	Illumina	437029442	437029510	437020308	437029441	437019980	437020307	437029439	437029441	437020308	437020310	Putative vacuolar protein sorting-associated protein Ist1;Regulator of Vps4 activity in the MVB pathway protein;Spindle pole body protein;DNA mismatch repair protein MSH2	0.5983987654544911;0.546447300681085;0.4100085729516304;0.3161546759905989	GO:0015031;GO:0045184;GO:0008104;GO:0015833;GO:0042886;GO:0033036;GO:0071705;GO:0071702;GO:0006820;GO:0006811;GO:0006810;GO:0051234;GO:0051179	protein transport;establishment of protein localization;protein localization;peptide transport;amide transport;macromolecule localization;nitrogen compound transport;organic substance transport;anion transport;ion transport;transport;establishment of localization;localization	Coding	-	-	-	MSSLNSLFNRSSPFGTKCKTCLNLIISRIKLLRNRREMQLINMRKEMVQYLQTGQESIARIRVEHIIREQNILAAYEIVELFCEFVLARVPIVEAQKECPLELREAIASIIFASGRCSDLPELMHLRNLFTTKYGKEFVAAAMELRPDCGVNRTIIEKLSVKAPSAESKLKVLKAIAHEYNLDWDSSNTEAEFNKKYEDLLDDSGSSVRQGQTPKIESSPGSSISRDKPSILPVNDTSKNKTPESPKSPAVSSRTYAATKNNVAVQEHHPPAAERSSSVGPGSSDVLEKARAAIVAATRASAAAWTAAELVNKLKYACIGSLDANHGSKHLDSRCSPA
BaRT2v18chr3HG144670.7	BaRT2v18chr3HG144670	chr3H	437020226	437029514	-	Illumina	Illumina	437029442	437029514	437023441	437029441	437020226	437023440	437029439	437029441	437023441	437023443					Unproductive	PTC;NMD	-	PTC;ds_SJ;long_3UTR
BaRT2v18chr3HG144670.8	BaRT2v18chr3HG144670	chr3H	437020372	437029594	-	Illumina	Illumina	437029442	437029594	437020673	437029441	437020372	437020672	437029439	437029441	437020673	437020675	Putative vacuolar protein sorting-associated protein Ist1;Regulator of Vps4 activity in the MVB pathway protein;Spindle pole body protein;DNA mismatch repair protein MSH2	0.5983444859883973;0.5465119875119501;0.40997658354020805;0.3160338038207098	GO:0015031;GO:0045184;GO:0008104;GO:0015833;GO:0042886;GO:0033036;GO:0071705;GO:0071702;GO:0006820;GO:0006811;GO:0006810;GO:0051234;GO:0051179	protein transport;establishment of protein localization;protein localization;peptide transport;amide transport;macromolecule localization;nitrogen compound transport;organic substance transport;anion transport;ion transport;transport;establishment of localization;localization	Coding	AS_3UTR	-	-	MSSLNSLFNRSSPFGTKCKTCLNLIISRIKLLRNRREMQLINMRKEMVQYLQTGQESIARIRVEHIIREQNILAAYEIVELFCEFVLARVPIVEAQKECPLELREAIASIIFASGRCSDLPELMHLRNLFTTKYGKEFVAAAMELRPDCGVNRTIIEKLSVKAPSAESKLKVLKAIAHEYNLDWDSSNTEAEFNKKYEDLLDDSGSSVRQGQTPKIESSPGSSISRDKPSILPVNDTSKNKTPESPKSPAVSSRTYAATKNNVAVQEHHPPAAERSSSVGPGSSDVLEKARAAIVAATRASAAAWTAAELVNKVKVTTQ
BaRT2v18chr3HG144670.9	BaRT2v18chr3HG144670	chr3H	437020374	437029589	-	Illumina	Illumina	437029442	437029589	437020374	437029441			437029439	437029441	437020374	437020376	Putative vacuolar protein sorting-associated protein Ist1;Regulator of Vps4 activity in the MVB pathway protein;Spindle pole body protein;DNA mismatch repair protein MSH2	0.5984620496526548;0.5463775055733355;0.4100294644745833;0.3161948854602705	GO:0015031;GO:0045184;GO:0008104;GO:0015833;GO:0042886;GO:0033036;GO:0071705;GO:0071702;GO:0006820;GO:0006811;GO:0006810;GO:0051234;GO:0051179	protein transport;establishment of protein localization;protein localization;peptide transport;amide transport;macromolecule localization;nitrogen compound transport;organic substance transport;anion transport;ion transport;transport;establishment of localization;localization	Coding	-	-	-	MSSLNSLFNRSSPFGTKCKTCLNLIISRIKLLRNRREMQLINMRKEMVQYLQTGQESIARIRVEHIIREQNILAAYEIVELFCEFVLARVPIVEAQKECPLELREAIASIIFASGRCSDLPELMHLRNLFTTKYGKEFVAAAMELRPDCGVNRTIIEKLSVKAPSAESKLKVLKAIAHEYNLDWDSSNTEAEFNKKYEDLLDDSGSSVRQGQTPKIESSPGSSISRDKPSILPVNDTSKNKTPESPKSPAVSSRTYAATKNNVAVQEHHPPAAERSSSVGPGSSDVLEKARAAIVAATRASAAAWTAAELVNKLKYA
BaRT2v18chr3HG144670.10	BaRT2v18chr3HG144670	chr3H	437020401	437029506	-	HC Iso-Seq	Fixed window	437029442	437029506	437023441	437029441	437020401	437023440	437029439	437029441	437023441	437023443					Unproductive	PTC;NMD	-	PTC;ds_SJ;long_3UTR
BaRT2v18chr3HG144670.11	BaRT2v18chr3HG144670	chr3H	437021487	437029510	-	Illumina	Illumina	437029442	437029510	437021806	437029441	437021487	437021805	437029439	437029441	437021806	437021808	Putative vacuolar protein sorting-associated protein Ist1;Regulator of Vps4 activity in the MVB pathway protein;Vacuolar protein sorting-associated protein	0.6334668607939693;0.5753412125754331;0.33330565480883867	GO:0015031;GO:0045184;GO:0008104;GO:0015833;GO:0042886;GO:0033036;GO:0071705;GO:0071702;GO:0006820;GO:0006811;GO:0006810;GO:0051234;GO:0051179	protein transport;establishment of protein localization;protein localization;peptide transport;amide transport;macromolecule localization;nitrogen compound transport;organic substance transport;anion transport;ion transport;transport;establishment of localization;localization	Coding	-	-	-	MSSLNSLFNRSSPFGTKCKTCLNLIISRIKLLRNRREMQLINMRKEMVQYLQTGQESIARIRVEHIIREQNILAAYEIVELFCEFVLARVPIVEAQKECPLELREAIASIIFASGRCSDLPELMHLRNLFTTKYGKEFVAAAMELRPDCGVNRTIIEKLSVKAPSAESKLKVLKAIAHEYNLDWDSSNTEAEFNKKYEDLLDEELYNNIMNLFQKGDHRVIFWPRASHASHRRAARVAPLPPQMHDLRPLQ
BaRT2v18chr3HG144670.12	BaRT2v18chr3HG144670	chr3H	437023097	437029510	-	HC Iso-Seq	Fixed window	437029442	437029510	437023935	437029441	437023097	437023934	437029439	437029441	437023935	437023937					Unproductive	PTC;NMD	-	PTC;ds_SJ;long_3UTR
BaRT2v18chr3HG144670.13	BaRT2v18chr3HG144670	chr3H	437023097	437029503	-	HC Iso-Seq	Fixed window	437029442	437029503	437024572	437029441	437023097	437024571	437029439	437029441	437024572	437024574					Unproductive	PTC;NMD	-	PTC;ds_SJ;long_3UTR
BaRT2v18chr3HG144670.14	BaRT2v18chr3HG144670	chr3H	437023097	437029526	-	HC Iso-Seq	Fixed window	437029442	437029526	437023441	437029441	437023097	437023440	437029439	437029441	437023441	437023443					Unproductive	PTC;NMD	-	PTC
BaRT2v18chr3HG144670.15	BaRT2v18chr3HG144670	chr3H	437023097	437029460	-	HC Iso-Seq	Fixed window	437029442	437029460	437024020	437029441	437023097	437024019	437029439	437029441	437024020	437024022					Unproductive	PTC;NMD	-	PTC;long_3UTR
BaRT2v18chr3HG144680.1	BaRT2v18chr3HG144680	chr3H	437031834	437035550	-	HC Iso-Seq	Fixed window	437035538	437035550	437033183	437035537	437031834	437033182	437035535	437035537	437033183	437033185	Acylglycerol lipase (Fragment);2-acylglycerol O-acyltransferase;Caffeoylshikimate esterase;Alpha/beta-hydrolase superfamily protein	0.5672503378509991;0.5549983997806254;0.4536924177743431;0.40521591808365665	GO:0016298;GO:0009507;GO:0016788;GO:0009536;GO:0016787;GO:0043231;GO:0047372;GO:0043227;GO:0003846;GO:0043229;GO:0052689;GO:0043226;GO:0003824;GO:0005737;GO:0016411;GO:0016020;GO:0008374;GO:0005622;GO:0016747;GO:0016021;GO:0016746;GO:0031224;GO:0016740;GO:0110165;GO:0016298;GO:0009507;GO:0009820;GO:0009536;GO:0016788;GO:1901564;GO:0016787;GO:0043231;GO:0006807;GO:0043227;GO:0003824;GO:0071704;GO:0043229;GO:0003846;GO:0008152;GO:0043226;GO:0047372;GO:0005737;GO:0016411;GO:0005622;GO:0008374;GO:0016020;GO:0052689;GO:0016747;GO:0110165;GO:0016746;GO:0016740;GO:0016298;GO:0009507;GO:0016788;GO:0009536;GO:0016787;GO:0043231;GO:0047372;GO:0043227;GO:0003846;GO:0043229;GO:0052689;GO:0043226;GO:0003824;GO:0005737;GO:0016411;GO:0016020;GO:0008374;GO:0005622;GO:0016747;GO:0016021;GO:0016746;GO:0031224;GO:0016740;GO:0110165;GO:0016298;GO:0009507;GO:0009820;GO:0009536;GO:0016788;GO:1901564;GO:0016787;GO:0043231;GO:0006807;GO:0043227;GO:0003824;GO:0071704;GO:0043229;GO:0003846;GO:0008152;GO:0043226;GO:0047372;GO:0005737;GO:0016411;GO:0005622;GO:0008374;GO:0016020;GO:0052689;GO:0016747;GO:0110165;GO:0016746;GO:0016740	lipase activity;chloroplast;hydrolase activity, acting on ester bonds;plastid;hydrolase activity;intracellular membrane-bounded organelle;acylglycerol lipase activity;membrane-bounded organelle;2-acylglycerol O-acyltransferase activity;intracellular organelle;carboxylic ester hydrolase activity;organelle;catalytic activity;cytoplasm;acylglycerol O-acyltransferase activity;membrane;O-acyltransferase activity;intracellular anatomical structure;transferase activity, transferring acyl groups other than amino-acyl groups;integral component of membrane;transferase activity, transferring acyl groups;intrinsic component of membrane;transferase activity;cellular anatomical entity;lipase activity;chloroplast;alkaloid metabolic process;plastid;hydrolase activity, acting on ester bonds;organonitrogen compound metabolic process;hydrolase activity;intracellular membrane-bounded organelle;nitrogen compound metabolic process;membrane-bounded organelle;catalytic activity;organic substance metabolic process;intracellular organelle;2-acylglycerol O-acyltransferase activity;metabolic process;organelle;acylglycerol lipase activity;cytoplasm;acylglycerol O-acyltransferase activity;intracellular anatomical structure;O-acyltransferase activity;membrane;carboxylic ester hydrolase activity;transferase activity, transferring acyl groups other than amino-acyl groups;cellular anatomical entity;transferase activity, transferring acyl groups;transferase activity;lipase activity;chloroplast;hydrolase activity, acting on ester bonds;plastid;hydrolase activity;intracellular membrane-bounded organelle;acylglycerol lipase activity;membrane-bounded organelle;2-acylglycerol O-acyltransferase activity;intracellular organelle;carboxylic ester hydrolase activity;organelle;catalytic activity;cytoplasm;acylglycerol O-acyltransferase activity;membrane;O-acyltransferase activity;intracellular anatomical structure;transferase activity, transferring acyl groups other than amino-acyl groups;integral component of membrane;transferase activity, transferring acyl groups;intrinsic component of membrane;transferase activity;cellular anatomical entity;lipase activity;chloroplast;alkaloid metabolic process;plastid;hydrolase activity, acting on ester bonds;organonitrogen compound metabolic process;hydrolase activity;intracellular membrane-bounded organelle;nitrogen compound metabolic process;membrane-bounded organelle;catalytic activity;organic substance metabolic process;intracellular organelle;2-acylglycerol O-acyltransferase activity;metabolic process;organelle;acylglycerol lipase activity;cytoplasm;acylglycerol O-acyltransferase activity;intracellular anatomical structure;O-acyltransferase activity;membrane;carboxylic ester hydrolase activity;transferase activity, transferring acyl groups other than amino-acyl groups;cellular anatomical entity;transferase activity, transferring acyl groups;transferase activity	Coding	-	-	-	MAAISQLQRIAGPRHAGAPRAGTVRRASVAVAAGKAPLPRLEGASEELRAAAAQSLDWAPARRRVRAAFAPVLPTLDHCLFKMAPKGIQMEENFETNSKGVEIFWKSWLPREGTPTKAALFFCHGYGDTCTFFFEGVAKRIAAAGYAVYAMDYPGFGLSYGLHGYIASFDGMVDHVIEQYARIRGRKDVQGLPYFLLGQSMGGAVALKVHLKQPKEWDGVLLVAPMCKKMSHHQRQC
BaRT2v18chr3HG144680.2	BaRT2v18chr3HG144680	chr3H	437031946	437035673	-	HC Iso-Seq	Fixed window	437035538	437035673	437034031	437035537	437031946	437034030	437035535	437035537	437034031	437034033					Unproductive	PTC;NMD	ldORF	PTC;ds_SJ;long_3UTR
BaRT2v18chr3HG144680.3	BaRT2v18chr3HG144680	chr3H	437031951	437035550	-	HC Iso-Seq	Fixed window	437035538	437035550	437032276	437035537	437031951	437032275	437035535	437035537	437032276	437032278	Caffeoylshikimate esterase;Alpha/beta-Hydrolases superfamily protein isoform 2;Putative 2-acylglycerol O-acyltransferase;Alpha/beta hydrolase-1	0.6679672486087321;0.3885721084825553;0.3769893706925134;0.33642958550391255	GO:0016298;GO:0009507;GO:0009820;GO:0009536;GO:0016788;GO:1901564;GO:0016787;GO:0043231;GO:0006807;GO:0043227;GO:0003824;GO:0071704;GO:0043229;GO:0003846;GO:0008152;GO:0043226;GO:0047372;GO:0005737;GO:0016411;GO:0005622;GO:0008374;GO:0016020;GO:0052689;GO:0016747;GO:0110165;GO:0016746;GO:0016740	lipase activity;chloroplast;alkaloid metabolic process;plastid;hydrolase activity, acting on ester bonds;organonitrogen compound metabolic process;hydrolase activity;intracellular membrane-bounded organelle;nitrogen compound metabolic process;membrane-bounded organelle;catalytic activity;organic substance metabolic process;intracellular organelle;2-acylglycerol O-acyltransferase activity;metabolic process;organelle;acylglycerol lipase activity;cytoplasm;acylglycerol O-acyltransferase activity;intracellular anatomical structure;O-acyltransferase activity;membrane;carboxylic ester hydrolase activity;transferase activity, transferring acyl groups other than amino-acyl groups;cellular anatomical entity;transferase activity, transferring acyl groups;transferase activity	Coding	-	-	-	MAAISQLQRIAGPRHAGAPRAGTVRRASVAVAAGKAPLPRLEGASEELRAAAAQSLDWAPARRRVRAAFAPVLPTLDHCLFKMAPKGIQMEENFETNSKGVEIFWKSWLPREGTPTKAALFFCHGYGDTCTFFFEGVAKRIAAAGYAVYAMDYPGFGLSYGLHGYIASFDGMVDHVIEQYARIRGRKDVQGLPYFLLGQSMGGAVALKVHLKQPKEWDGVLLVAPMCKISEDVTPPAPVLKALSILSCLLPEAKLFPQKDIGDLGFRDPVKRKLCEYNAISYNDQMRLRTAVELLKATKDIESQLEKICSPLLILHGAADLVTDPHVSQFLYEKASTKDKTLKLYEGAYHSILEGEPDDRISTAIKDIISWLDSHC
BaRT2v18chr3HG144680.4	BaRT2v18chr3HG144680	chr3H	437031981	437035607	-	HC Iso-Seq	Fixed window	437035538	437035607	437034589	437035537	437031981	437034588	437035535	437035537	437034589	437034591					Unproductive	PTC;NMD	ldORF	PTC;ds_SJ;long_3UTR
BaRT2v18chr3HG144680.5	BaRT2v18chr3HG144680	chr3H	437032043	437035640	-	HC Iso-Seq	Fixed window	437035538	437035640	437033183	437035537	437032043	437033182	437035535	437035537	437033183	437033185	Acylglycerol lipase (Fragment);2-acylglycerol O-acyltransferase;Caffeoylshikimate esterase;Alpha/beta-hydrolase superfamily protein	0.5672503378509991;0.5549983997806254;0.4536924177743431;0.40521591808365665	GO:0016298;GO:0009507;GO:0016788;GO:0009536;GO:0016787;GO:0043231;GO:0047372;GO:0043227;GO:0003846;GO:0043229;GO:0052689;GO:0043226;GO:0003824;GO:0005737;GO:0016411;GO:0016020;GO:0008374;GO:0005622;GO:0016747;GO:0016021;GO:0016746;GO:0031224;GO:0016740;GO:0110165	lipase activity;chloroplast;hydrolase activity, acting on ester bonds;plastid;hydrolase activity;intracellular membrane-bounded organelle;acylglycerol lipase activity;membrane-bounded organelle;2-acylglycerol O-acyltransferase activity;intracellular organelle;carboxylic ester hydrolase activity;organelle;catalytic activity;cytoplasm;acylglycerol O-acyltransferase activity;membrane;O-acyltransferase activity;intracellular anatomical structure;transferase activity, transferring acyl groups other than amino-acyl groups;integral component of membrane;transferase activity, transferring acyl groups;intrinsic component of membrane;transferase activity;cellular anatomical entity	Coding	-	-	-	MAAISQLQRIAGPRHAGAPRAGTVRRASVAVAAGKAPLPRLEGASEELRAAAAQSLDWAPARRRVRAAFAPVLPTLDHCLFKMAPKGIQMEENFETNSKGVEIFWKSWLPREGTPTKAALFFCHGYGDTCTFFFEGVAKRIAAAGYAVYAMDYPGFGLSYGLHGYIASFDGMVDHVIEQYARIRGRKDVQGLPYFLLGQSMGGAVALKVHLKQPKEWDGVLLVAPMCKKMSHHQRQC
BaRT2v18chr3HG144680.6	BaRT2v18chr3HG144680	chr3H	437032173	437035614	-	HC Iso-Seq	Fixed window	437035538	437035614	437032276	437035537	437032173	437032275	437035535	437035537	437032276	437032278	Caffeoylshikimate esterase;Alpha/beta-Hydrolases superfamily protein isoform 2;Putative 2-acylglycerol O-acyltransferase;Alpha/beta hydrolase-1	0.6679672486087321;0.3885721084825553;0.3769893706925134;0.33642958550391255	GO:0016298;GO:0009507;GO:0009820;GO:0009536;GO:0016788;GO:1901564;GO:0016787;GO:0043231;GO:0006807;GO:0043227;GO:0003824;GO:0071704;GO:0043229;GO:0003846;GO:0008152;GO:0043226;GO:0047372;GO:0005737;GO:0016411;GO:0005622;GO:0008374;GO:0016020;GO:0052689;GO:0016747;GO:0110165;GO:0016746;GO:0016740	lipase activity;chloroplast;alkaloid metabolic process;plastid;hydrolase activity, acting on ester bonds;organonitrogen compound metabolic process;hydrolase activity;intracellular membrane-bounded organelle;nitrogen compound metabolic process;membrane-bounded organelle;catalytic activity;organic substance metabolic process;intracellular organelle;2-acylglycerol O-acyltransferase activity;metabolic process;organelle;acylglycerol lipase activity;cytoplasm;acylglycerol O-acyltransferase activity;intracellular anatomical structure;O-acyltransferase activity;membrane;carboxylic ester hydrolase activity;transferase activity, transferring acyl groups other than amino-acyl groups;cellular anatomical entity;transferase activity, transferring acyl groups;transferase activity	Coding	-	-	-	MAAISQLQRIAGPRHAGAPRAGTVRRASVAVAAGKAPLPRLEGASEELRAAAAQSLDWAPARRRVRAAFAPVLPTLDHCLFKMAPKGIQMEENFETNSKGVEIFWKSWLPREGTPTKAALFFCHGYGDTCTFFFEGVAKRIAAAGYAVYAMDYPGFGLSYGLHGYIASFDGMVDHVIEQYARIRGRKDVQGLPYFLLGQSMGGAVALKVHLKQPKEWDGVLLVAPMCKISEDVTPPAPVLKALSILSCLLPEAKLFPQKDIGDLGFRDPVKRKLCEYNAISYNDQMRLRTAVELLKATKDIESQLEKICSPLLILHGAADLVTDPHVSQFLYEKASTKDKTLKLYEGAYHSILEGEPDDRISTAIKDIISWLDSHC
BaRT2v18chr3HG144690.1	BaRT2v18chr3HG144690	chr3H	438158529	438158862	-	Illumina	Illumina	438158779	438158862	438158543	438158778	438158529	438158542	438158776	438158778	438158543	438158545					Non_Coding	Short_ORF	-	-
BaRT2v18chr3HG144700.1	BaRT2v18chr3HG144700	chr3H	438159600	438161899	-	Illumina	Illumina	438161618	438161899	438160391	438161617	438159600	438160390	438161615	438161617	438160391	438160393					Coding	-	-	-	MSSASSLCPDSPWLRWNCRMAATPGPGGHVAIPRRGRGLVVAPEPEKLSGFFMFLLPHHATALSQAVLVIGVVVSGQSLTAQELPHGGEARPAHVAMPRRGLGVAPGAREPREDGAGGVEAPNGPAPAVCHAPDLADLRRREHPRVLLDLVYRRAEALTPSEVVSDLRHADGFAQPGVRGPLGVRRCREVFAELLHHALTQHVVDAPIEVFVENCLVDMDPEETAREPERRPVSGRRSGERVPRGVAVKSLGEEGVDERVGAAGHHWHAPARRYVGRLGGGERAEGRGGQLAGVGGDGAEEVVGDAAAVGGHHLVGGDVEAVVKLDLVGVHHLAIELLCRVDGQLGLARACCPHDHHEPRVPTFSLHLGAATAAAATTPGSCPFHFHTEPRRPPMCAADASDGRGRHR
BaRT2v18chr3HG144710.1	BaRT2v18chr3HG144710	chr3H	438364181	438366059	-	Illumina	Illumina	438364452	438366059	438364320	438364451	438364181	438364319	438364449	438364451	438364320	438364322					Non_Coding	Short_ORF	-	-
BaRT2v18chr3HG144720.1	BaRT2v18chr3HG144720	chr3H	438619062	438621284	-	Illumina	Illumina	438621271	438621284	438620492	438621270	438619062	438620491	438621268	438621270	438620492	438620494	Formin-like protein 18	0.836956			Coding	-	-	-	MVFMAAAADDDHDRRRVANLSPSPSDAPAPAQPHRTRLHSFSFPTLSWGTHRLLRCSKSPASAPPPPPPDTPSPDKEKARRSTDGGAGGGSPQRPPQRPWNLRTRRSATAAPGASGPEAAADAAAEHAPARPAETKKRVFSIVLSKEEIAQDFVFFRGTRPPRRPKKRPRPVQRQLDSLCPGLCLVDVTPDSYKIEER
BaRT2v18chr3HG144720.2	BaRT2v18chr3HG144720	chr3H	438619817	438621286	-	Illumina	Illumina	438621271	438621286	438620623	438621270	438619817	438620622	438621268	438621270	438620623	438620625	Formin-like protein 18	0.836925			Coding	-	-	-	MVFMAAAADDDHDRRRVANLSPSPSDAPAPAQPHRTRLHSFSFPTLSWGTHRLLRCSKSPASAPPPPPPDTPSPDKEKARRSTDGGAGGGSPQRPPQRPWNLRTRRSATAAPGASGPEAAADAAAEHAPARPAETKKRVFSIVLSKEEIAQDFVFFRGTRPPRRPKKRPRPVQRQLDVRIGPAFVIAKFSVFEFGFLFAFFDSFSNCSRCALDCA
BaRT2v18chr3HG144720.3	BaRT2v18chr3HG144720	chr3H	438619817	438621286	-	Illumina	Illumina	438621271	438621286	438620492	438621270	438619817	438620491	438621268	438621270	438620492	438620494	Formin-like protein 18	0.836955			Coding	-	-	-	MVFMAAAADDDHDRRRVANLSPSPSDAPAPAQPHRTRLHSFSFPTLSWGTHRLLRCSKSPASAPPPPPPDTPSPDKEKARRSTDGGAGGGSPQRPPQRPWNLRTRRSATAAPGASGPEAAADAAAEHAPARPAETKKRVFSIVLSKEEIAQDFVFFRGTRPPRRPKKRPRPVQRQLDSLCPGLCLVDVTPDSYKIEEVRNKGSFDLLLQFRPLFFWFGSEDAPVFSQR
BaRT2v18chr3HG144730.1	BaRT2v18chr3HG144730	chr3H	438889508	438894252	+	Illumina	Illumina	438889508	438889686	438889687	438890383	438890384	438894252	438889687	438889689	438890381	438890383					Coding	NAGNAG	-	-	MDPFFAADDGSAADDLQRTASHPSMTLKTTPPTSWRPTAAREGTPPSWTPGTPPPPTPVPRRRRRWWWTRRSPWTPTALRSPFATSPAVGCRHSVSGRRRWAPLWSSSPSGRCRRRRVLGLSPIDLRGRSKFIVPLCVMSRAMESIWPAWRRK
BaRT2v18chr3HG144730.2	BaRT2v18chr3HG144730	chr3H	438889545	438894170	+	HC Iso-Seq	Enriched TSS and TES	438889545	438889686	438889687	438891217	438891218	438894170	438889687	438889689	438891215	438891217					Coding	AS_3UTR	-	-	MDPFFAADDGSAADDLQRTASHPSMTLKTTPPTSWRPTAAREGTPPSWTPGTPPPPTPVPRRRRRWWWTRRSPWTPTALRSPFATSPAGTPPRPSSPTRTSRAGTTTAPSCPRRPSCSRDGLALEQQEQESNLMALCSLISRMPALGLRSPSMGPLVELVPVRALSSAAGSRLISHRSAGKKQVHSASVRDESSDGIDLASLEKEVEAAEKYWQSDKSNS
BaRT2v18chr3HG144730.3	BaRT2v18chr3HG144730	chr3H	438889545	438894151	+	HC Iso-Seq	Enriched TSS and TES	438889545	438889686	438889687	438891217	438891218	438894151	438889687	438889689	438891215	438891217					Coding	AS_3UTR	-	-	MDPFFAADDGSAADDLQRTASHPSMTLKTTPPTSWRPTAAREGTPPSWTPGTPPPPTPVPRRRRRWWWTRRSPWTPTALRSPFATSPAGTPPRPSSPTRTSRAGTTTAPSCPRRPSCSRDGLALEQQEQESNLMALCSLISRMPALGLRSPSMGPLVELVPVRALSSAAGSRLISHRSAGKKQVHSASVRDESSDGIDLASLEKEVEAAEKYWQSDKSNS
BaRT2v18chr3HG144730.4	BaRT2v18chr3HG144730	chr3H	438889545	438894169	+	HC Iso-Seq	Enriched TSS and TES	438889545	438889686	438889687	438891217	438891218	438894169	438889687	438889689	438891215	438891217					Coding	AS_3UTR	-	-	MDPFFAADDGSAADDLQRTASHPSMTLKTTPPTSWRPTAAREGTPPSWTPGTPPPPTPVPRRRRRWWWTRRSPWTPTALRSPFATSPAGTPPRPSSPTRTSRAGTTTAPSCPRRPSCSRDGLALEQQEQESNLMALCSLISRMPALGLRSPSMGPLVELVPVRALSSAAGSRLISHRSAGKKQVHSASVRDESSDGIDLASLEKEVEAAEKYWQSDKSNS
BaRT2v18chr3HG144730.5	BaRT2v18chr3HG144730	chr3H	438889545	438894140	+	HC Iso-Seq	Enriched TSS and TES	438889545	438889686	438889687	438891217	438891218	438894140	438889687	438889689	438891215	438891217					Coding	AS_3UTR	-	-	MDPFFAADDGSAADDLQRTASHPSMTLKTTPPTSWRPTAAREGTPPSWTPGTPPPPTPVPRRRRRWWWTRRSPWTPTALRSPFATSPAGTPPRPSSPTRTSRAGTTTAPSCPRRPSCSRDGLALEQQEQESNLMALCSLISRMPALGLRSPSMGPLVELVPVRALSSAAGSRLISHRSAGKKQVHSASVRDESSDGIDLASLEKEVEAAEKYWQSDKSNS
BaRT2v18chr3HG144730.6	BaRT2v18chr3HG144730	chr3H	438889545	438894172	+	HC Iso-Seq	Enriched TSS and TES	438889545	438889686	438889687	438890457	438890458	438894172	438889687	438889689	438890455	438890457					Coding	-	-	-	MDPFFAADDGSAADDLQRTASHPSMTLKTTPPTSWRPTAAREGTPPSWTPGTPPPPTPVPRRRRRWWWTRRSPWTPTALRSPFATSPAGTPPRPSSPTRTSRAGTTTAPSCPRRPSCSRDGLALEQQEQESNLMALCSLISRMPALGLRSPSMGPLVELVPVRALSSAAGSRLISHRSAGKKQVHSASVRDESSDGIDLASLEKEVEAAEKYCKAMKDEVVAMRLKYADL
BaRT2v18chr3HG144730.7	BaRT2v18chr3HG144730	chr3H	438889545	438894166	+	HC Iso-Seq	Enriched TSS and TES	438889545	438889686	438889687	438891281	438891282	438894166	438889687	438889689	438891279	438891281					Coding	AS_3UTR	-	-	MDPFFAADDGSAADDLQRTASHPSMTLKTTPPTSWRPTAAREGTPPSWTPGTPPPPTPVPRRRRRWWWTRRSPWTPTALRSPFATSPAGTPPRPSSPTRTSRAGTTTAPSCPRRPSCSRDGLALEQQEQESNLMALCSLISRMPALGLRSPSMGPLVELVPVRALSSAAGSRLISHRSAGKATNPTHDQQQAVGFFDDVEDDLTGHDK
BaRT2v18chr3HG144730.8	BaRT2v18chr3HG144730	chr3H	438889545	438894183	+	HC Iso-Seq	Enriched TSS and TES	438889545	438889686	438889687	438891281	438891282	438894183	438889687	438889689	438891279	438891281					Coding	AS_3UTR	-	-	MDPFFAADDGSAADDLQRTASHPSMTLKTTPPTSWRPTAAREGTPPSWTPGTPPPPTPVPRRRRRWWWTRRSPWTPTALRSPFATSPAGTPPRPSSPTRTSRAGTTTAPSCPRRPSCSRDGLALEQQEQESNLMALCSLISRMPALGLRSPSMGPLVELVPVRALSSAAGSRLISHRSAGKATNPTHDQQQAVGFFDDVEDDLTGHDK
BaRT2v18chr3HG144730.9	BaRT2v18chr3HG144730	chr3H	438889545	438894170	+	HC Iso-Seq	Enriched TSS and TES	438889545	438889686	438889687	438891281	438891282	438894170	438889687	438889689	438891279	438891281					Coding	AS_3UTR	-	-	MDPFFAADDGSAADDLQRTASHPSMTLKTTPPTSWRPTAAREGTPPSWTPGTPPPPTPVPRRRRRWWWTRRSPWTPTALRSPFATSPAGTPPRPSSPTRTSRAGTTTAPSCPRRPSCSRDGLALEQQEQESNLMALCSLISRMPALGLRSPSMGPLVELVPVRALSSAAGSRLISHRSAGKATNPTHDQQQAVGFFDDVEDDLTGHDK
BaRT2v18chr3HG144730.10	BaRT2v18chr3HG144730	chr3H	438889545	438894187	+	HC Iso-Seq	Enriched TSS and TES	438889545	438889686	438889687	438891281	438891282	438894187	438889687	438889689	438891279	438891281					Coding	AS_3UTR	-	-	MDPFFAADDGSAADDLQRTASHPSMTLKTTPPTSWRPTAAREGTPPSWTPGTPPPPTPVPRRRRRWWWTRRSPWTPTALRSPFATSPAGTPPRPSSPTRTSRAGTTTAPSCPRRPSCSRDGLALEQQEQESNLMALCSLISRMPALGLRSPSMGPLVELVPVRALSSAAGSRLISHRSAGKATNPTHDQQQAVGFFDDVEDDLTGHDK
BaRT2v18chr3HG144730.11	BaRT2v18chr3HG144730	chr3H	438889545	438894166	+	HC Iso-Seq	Enriched TSS and TES	438889545	438889686	438889687	438891281	438891282	438894166	438889687	438889689	438891279	438891281					Coding	AS_3UTR	-	-	MDPFFAADDGSAADDLQRTASHPSMTLKTTPPTSWRPTAAREGTPPSWTPGTPPPPTPVPRRRRRWWWTRRSPWTPTALRSPFATSPAGTPPRPSSPTRTSRAGTTTAPSCPRRPSCSRDGLALEQQEQESNLMALCSLISRMPALGLRSPSMGPLVELVPVRALSSAAGSRLISHRSAGKATNPTHDQQQAVGFFDDVEDDLTGHDK
BaRT2v18chr3HG144730.12	BaRT2v18chr3HG144730	chr3H	438889545	438894165	+	HC Iso-Seq	Enriched TSS and TES	438889545	438889686	438889687	438891281	438891282	438894165	438889687	438889689	438891279	438891281					Coding	AS_3UTR	-	-	MDPFFAADDGSAADDLQRTASHPSMTLKTTPPTSWRPTAAREGTPPSWTPGTPPPPTPVPRRRRRWWWTRRSPWTPTALRSPFATSPAGTPPRPSSPTRTSRAGTTTAPSCPRRPSCSRDGLALEQQEQESNLMALCSLISRMPALGLRSPSMGPLVELVPVRALSSAAGSRLISHRSAGKATNPTHDQQQAVGFFDDVEDDLTGHDK
BaRT2v18chr3HG144730.13	BaRT2v18chr3HG144730	chr3H	438889545	438894169	+	HC Iso-Seq	Enriched TSS and TES	438889545	438889686	438889687	438891281	438891282	438894169	438889687	438889689	438891279	438891281					Coding	AS_3UTR	-	-	MDPFFAADDGSAADDLQRTASHPSMTLKTTPPTSWRPTAAREGTPPSWTPGTPPPPTPVPRRRRRWWWTRRSPWTPTALRSPFATSPAGTPPRPSSPTRTSRAGTTTAPSCPRRPSCSRDGLALEQQEQESNLMALCSLISRMPALGLRSPSMGPLVELVPVRALSSAAGSRLISHRSAGKATNPTHDQQQAVGFFDDVEDDLTGHDK
BaRT2v18chr3HG144730.14	BaRT2v18chr3HG144730	chr3H	438889545	438894162	+	HC Iso-Seq	Enriched TSS and TES	438889545	438889686	438889687	438891217	438891218	438894162	438889687	438889689	438891215	438891217					Coding	AS_3UTR	-	-	MDPFFAADDGSAADDLQRTASHPSMTLKTTPPTSWRPTAAREGTPPSWTPGTPPPPTPVPRRRRRWWWTRRSPWTPTALRSPFATSPAGTPPRPSSPTRTSRAGTTTAPSCPRRPSCSRDGLALEQQEQESNLMALCSLISRMPALGLRSPSMGPLVELVPVRALSSAAGSRLISHRSAGKKQVHSASVRDESSDGIDLASLEKEVEAAEKYWQSDKSNS
BaRT2v18chr3HG144730.15	BaRT2v18chr3HG144730	chr3H	438889545	438894169	+	HC Iso-Seq	Enriched TSS and TES	438889545	438889686	438889687	438891217	438891218	438894169	438889687	438889689	438891215	438891217					Coding	AS_3UTR	-	-	MDPFFAADDGSAADDLQRTASHPSMTLKTTPPTSWRPTAAREGTPPSWTPGTPPPPTPVPRRRRRWWWTRRSPWTPTALRSPFATSPAGTPPRPSSPTRTSRAGTTTAPSCPRRPSCSRDGLALEQQEQESNLMALCSLISRMPALGLRSPSMGPLVELVPVRALSSAAGSRLISHRSAGKKQVHSASVRDESSDGIDLASLEKEVEAAEKYWQSDKSNS
BaRT2v18chr3HG144730.16	BaRT2v18chr3HG144730	chr3H	438889545	438894165	+	HC Iso-Seq	Enriched TSS and TES	438889545	438889686	438889687	438891217	438891218	438894165	438889687	438889689	438891215	438891217					Coding	-	-	-	MDPFFAADDGSAADDLQRTASHPSMTLKTTPPTSWRPTAAREGTPPSWTPGTPPPPTPVPRRRRRWWWTRRSPWTPTALRSPFATSPAGTPPRPSSPTRTSRAGTTTAPSCPRRPSCSRDGLALEQQEQESNLMALCSLISRMPALGLRSPSMGPLVELVPVRALSSAAGSRLISHRSAVSTSPYSHLICCNLHLFDCMKQVHLKGKKQVHSASVRDESSDGIDLASLEKEVEAAEKYWQSDKSNS
BaRT2v18chr3HG144730.17	BaRT2v18chr3HG144730	chr3H	438889545	438894154	+	HC Iso-Seq	Enriched TSS and TES	438889545	438889686	438889687	438890457	438890458	438894154	438889687	438889689	438890455	438890457					Coding	AS_3UTR	-	-	MDPFFAADDGSAADDLQRTASHPSMTLKTTPPTSWRPTAAREGTPPSWTPGTPPPPTPVPRRRRRWWWTRRSPWTPTALRSPFATSPAGTPPRPSSPTRTSRAGTTTAPSCPRRPSCSRDGLALEQQEQESNLMALCSLISRMPALGLRSPSMGPLVELVPVRALSSAAGSRLISHRSAVSTSPYSHLICCNLHLFDCMKQVHLKGKKQVHSASVRDESSDGIDLASLEKEVEAAEKYCKAMKDEVVAMRLKYADL
BaRT2v18chr3HG144730.18	BaRT2v18chr3HG144730	chr3H	438889545	438894183	+	HC Iso-Seq	Enriched TSS and TES	438889545	438889686	438889687	438890457	438890458	438894183	438889687	438889689	438890455	438890457					Coding	AS_3UTR	-	-	MDPFFAADDGSAADDLQRTASHPSMTLKTTPPTSWRPTAAREGTPPSWTPGTPPPPTPVPRRRRRWWWTRRSPWTPTALRSPFATSPAGTPPRPSSPTRTSRAGTTTAPSCPRRPSCSRDGLALEQQEQESNLMALCSLISRMPALGLRSPSMGPLVELVPVRALSSAAGSRLISHRSAVSTSPYSHLICCNLHLFDCMKQVHLKGKKQVHSASVRDESSDGIDLASLEKEVEAAEKYCKAMKDEVVAMRLKYADL
BaRT2v18chr3HG144730.19	BaRT2v18chr3HG144730	chr3H	438889547	438894187	+	HC Iso-Seq	Enriched TSS and TES	438889547	438889686	438889687	438890299	438890300	438894187	438889687	438889689	438890297	438890299					Coding	-	-	-	MDPFFAADDGSAADDLQRTASHPSMTLKTTPPTSWRPTAAREGTPPSWTPGTPPPPTPVPRRRRRWWWTRRSPWTPTALRSPFATSPAGTPPRPSSPTRTSRAGTTTAPSCPRRPSCSRDGLALEQQEQESNLMALCSLISRMPALGLRSPSMGPLVELVPVRALSSAAGSRLISHRSAFT
BaRT2v18chr3HG144730.20	BaRT2v18chr3HG144730	chr3H	438889549	438894186	+	HC Iso-Seq	Enriched TSS and TES	438889549	438889686	438889687	438891281	438891282	438894186	438889687	438889689	438891279	438891281					Coding	AS_3UTR	-	-	MDPFFAADDGSAADDLQRTASHPSMTLKTTPPTSWRPTAAREGTPPSWTPGTPPPPTPVPRRRRRWWWTRRSPWTPTALRSPFATSPAGTPPRPSSPTRTSRAGTTTAPSCPRRPSCSRDGLALEQQEQESNLMALCSLISRMPALGLRSPSMGPLVELVPVRALSSAAGSRLISHRSAGKATNPTHDQQQAVGFFDDVEDDLTGHDK
BaRT2v18chr3HG144730.21	BaRT2v18chr3HG144730	chr3H	438889550	438894152	+	HC Iso-Seq	Enriched TSS and TES	438889550	438889686	438889687	438891217	438891218	438894152	438889687	438889689	438891215	438891217					Coding	AS_3UTR	-	-	MDPFFAADDGSAADDLQRTASHPSMTLKTTPPTSWRPTAAREGTPPSWTPGTPPPPTPVPRRRRRWWWTRRSPWTPTALRSPFATSPAGTPPRPSSPTRTSRAGTTTAPSCPRRPSCSRDGLALEQQEQESNLMALCSLISRMPALGLRSPSMGPLVELVPVRALSSAAGSRLISHRSAGKKQVHSASVRDESSDGIDLASLEKEVEAAEKYWQSDKSNS
BaRT2v18chr3HG144730.22	BaRT2v18chr3HG144730	chr3H	438889554	438894005	+	Illumina	Illumina	438889554	438889686	438889687	438890383	438890384	438894005	438889687	438889689	438890381	438890383					Coding	AS_3UTR;NAGNAG	-	-	MDPFFAADDGSAADDLQRTASHPSMTLKTTPPTSWRPTAAREGTPPSWTPGTPPPPTPVPRRRRRWWWTRRSPWTPTALRSPFATSPAGCRHSVSGRRRWAPLWSSSPSGRCRRRRVLGLSPIDLRGRSKFIVPLCVMSRAMESIWPAWRRK
BaRT2v18chr3HG144730.23	BaRT2v18chr3HG144730	chr3H	438889554	438894053	+	Illumina	Illumina	438889554	438889686	438889687	438890383	438890384	438894053	438889687	438889689	438890381	438890383					Coding	AS_3UTR;NAGNAG	-	-	MDPFFAADDGSAADDLQRTASHPSMTLKTTPPTSWRPTAAREGTPPSWTPGTPPPPTPVPRRRRRWWWTRRSPWTPTALRSPFATSPAGCRHSVSGRRRWAPLWSSSPSGRCRRRRVLGLSPIDLRGRSKFIVPLCVMSRAMESIWPAWRRK
BaRT2v18chr3HG144740.1	BaRT2v18chr3HG144740	chr3H	438895191	438897042	-	HC Iso-Seq	Fixed window	438896880	438897042	438896010	438896879	438895191	438896009	438896877	438896879	438896010	438896012	Formin-like protein 5;Ribonuclease	0.7258967931914885;0.314753633971794			Coding	-	-	-	MAATADPRAKTPPATLPHHLKPWAPPPPPRDRCVPSLSSVSGGAGAIRDRRRSSTSHRRGGADAVDEGPYAARLEHLRAKLMGHLHDAAGSLCLPPAMPQRSPEAEPQAAPLPPPPQKAAAVVAASMPWTLRERKRRPSARGSTGAASPATPWSTTAAATARHDGMRAPFAVALDEEEIEEDVYALTGARPRRRPRKRARVVQRQLDSLFPGLWLTEITADAYRVPDGQ
BaRT2v18chr3HG144740.2	BaRT2v18chr3HG144740	chr3H	438895211	438897035	-	HC Iso-Seq	Fixed window	438896880	438897035	438896010	438896879	438895211	438896009	438896877	438896879	438896010	438896012	Formin-like protein 5;Ribonuclease	0.7258967931914885;0.314753633971794			Coding	AS_3UTR	-	-	MAATADPRAKTPPATLPHHLKPWAPPPPPRDRCVPSLSSVSGGAGAIRDRRRSSTSHRRGGADAVDEGPYAARLEHLRAKLMGHLHDAAGSLCLPPAMPQRSPEAEPQAAPLPPPPQKAAAVVAASMPWTLRERKRRPSARGSTGAASPATPWSTTAAATARHDGMRAPFAVALDEEEIEEDVYALTGARPRRRPRKRARVVQRQLDSLFPGLWLTEITADAYRVPDGQ
BaRT2v18chr3HG144740.3	BaRT2v18chr3HG144740	chr3H	438895591	438897042	-	HC Iso-Seq	Fixed window	438896880	438897042	438896010	438896879	438895591	438896009	438896877	438896879	438896010	438896012	Formin-like protein 5;Ribonuclease	0.7258967931914885;0.314753633971794			Coding	AS_3UTR	-	-	MAATADPRAKTPPATLPHHLKPWAPPPPPRDRCVPSLSSVSGGAGAIRDRRRSSTSHRRGGADAVDEGPYAARLEHLRAKLMGHLHDAAGSLCLPPAMPQRSPEAEPQAAPLPPPPQKAAAVVAASMPWTLRERKRRPSARGSTGAASPATPWSTTAAATARHDGMRAPFAVALDEEEIEEDVYALTGARPRRRPRKRARVVQRQLDSLFPGLWLTEITADAYRVPDGQ
BaRT2v18chr3HG144740.4	BaRT2v18chr3HG144740	chr3H	438895794	438897042	-	HC Iso-Seq	Fixed window	438896880	438897042	438896010	438896879	438895794	438896009	438896877	438896879	438896010	438896012	Formin-like protein 5	0.773403			Coding	-	-	-	MAATADPRAKTPPATLPHHLKPWAPPPPPRDRCVPSLSSVSGGAGAIRDRRRSSTSHRRGGADAVDEGPYAARLEHLRAKLMGHLHDAAGSLCLPPAMPQRSPEAEPQAAPLPPPPQKAAAVVAASMPWTLRERKRRPSARGSTGAASPATPWSTTAAATARHDGMRAPFAVALDEEEIEEDVYALTGARPRRRPRKRARVVQRQLDVRRRFPILPLTPPNYLIRAKKPPVLSLPSIYTLLVSEQYNNSSTDDPANGNTTATNCLVQSLFPGLWLTEITADAYRVPDGQ
BaRT2v18chr3HG144750.1	BaRT2v18chr3HG144750	chr3H	439100491	439114327	-	Illumina	Illumina	439114108	439114327	439106490	439114107	439100491	439106489	439114105	439114107	439106490	439106492					Unproductive	PTC;NMD	ldORF	PTC;ds_SJ;long_3UTR
BaRT2v18chr3HG144750.2	BaRT2v18chr3HG144750	chr3H	439100647	439114364	-	Illumina	Illumina	439114108	439114364	439101287	439114107	439100647	439101286	439114105	439114107	439101287	439101289	Zinc finger protein-related;CHY-type domain-containing protein	0.651915427940799;0.5019042891199089	GO:0008270;GO:0006511;GO:0005634;GO:0046914;GO:0019941;GO:0043231;GO:0046872;GO:0043632;GO:0043227;GO:0043169;GO:0016567;GO:0043229;GO:0043167;GO:0051603;GO:0043226;GO:0005488;GO:0044257;GO:0005622;GO:0061630;GO:0032446;GO:0016021;GO:0061659;GO:0070647;GO:0031224;GO:0004842;GO:0030163;GO:0016020;GO:0019787;GO:0044265;GO:0110165;GO:0009057;GO:0140096;GO:1901565;GO:0016740;GO:0044248;GO:0003824;GO:1901575;GO:0009056;GO:0006508;GO:0006464;GO:0036211;GO:0043412;GO:0044267;GO:0019538;GO:0044260;GO:1901564;GO:0043170;GO:0006807;GO:0044238;GO:0044237;GO:0071704;GO:0008152;GO:0009987;GO:0008270;GO:0006511;GO:0005634;GO:0046914;GO:0019941;GO:0043231;GO:0046872;GO:0043632;GO:0043227;GO:0043169;GO:0016567;GO:0043229;GO:0043167;GO:0051603;GO:0043226;GO:0061630;GO:0044257;GO:0005622;GO:0061659;GO:0032446;GO:0016021;GO:0004842;GO:0070647;GO:0031224;GO:0019787;GO:0030163;GO:0016020;GO:0005488;GO:0044265;GO:0110165;GO:0009057;GO:0140096;GO:1901565;GO:0016740;GO:0044248;GO:0003824;GO:1901575;GO:0009056;GO:0006508;GO:0006464;GO:0036211;GO:0043412;GO:0044267;GO:0019538;GO:0044260;GO:1901564;GO:0043170;GO:0006807;GO:0044238;GO:0044237;GO:0071704;GO:0008152;GO:0009987;GO:0008270;GO:0006511;GO:0005634;GO:0046914;GO:0019941;GO:0043231;GO:0046872;GO:0043632;GO:0043227;GO:0043169;GO:0016567;GO:0043229;GO:0043167;GO:0051603;GO:0043226;GO:0061630;GO:0044257;GO:0005622;GO:0061659;GO:0032446;GO:0016021;GO:0004842;GO:0070647;GO:0031224;GO:0019787;GO:0030163;GO:0016020;GO:0005488;GO:0044265;GO:0110165;GO:0009057;GO:0140096;GO:1901565;GO:0016740;GO:0044248;GO:0003824;GO:1901575;GO:0009056;GO:0006508;GO:0006464;GO:0036211;GO:0043412;GO:0044267;GO:0019538;GO:0044260;GO:1901564;GO:0043170;GO:0006807;GO:0044238;GO:0044237;GO:0071704;GO:0008152;GO:0009987	zinc ion binding;ubiquitin-dependent protein catabolic process;nucleus;transition metal ion binding;modification-dependent protein catabolic process;intracellular membrane-bounded organelle;metal ion binding;modification-dependent macromolecule catabolic process;membrane-bounded organelle;cation binding;protein ubiquitination;intracellular organelle;ion binding;proteolysis involved in cellular protein catabolic process;organelle;binding;cellular protein catabolic process;intracellular anatomical structure;ubiquitin protein ligase activity;protein modification by small protein conjugation;integral component of membrane;ubiquitin-like protein ligase activity;protein modification by small protein conjugation or removal;intrinsic component of membrane;ubiquitin-protein transferase activity;protein catabolic process;membrane;ubiquitin-like protein transferase activity;cellular macromolecule catabolic process;cellular anatomical entity;macromolecule catabolic process;catalytic activity, acting on a protein;organonitrogen compound catabolic process;transferase activity;cellular catabolic process;catalytic activity;organic substance catabolic process;catabolic process;proteolysis;cellular protein modification process;protein modification process;macromolecule modification;cellular protein metabolic process;protein metabolic process;cellular macromolecule metabolic process;organonitrogen compound metabolic process;macromolecule metabolic process;nitrogen compound metabolic process;primary metabolic process;cellular metabolic process;organic substance metabolic process;metabolic process;cellular process;zinc ion binding;ubiquitin-dependent protein catabolic process;nucleus;transition metal ion binding;modification-dependent protein catabolic process;intracellular membrane-bounded organelle;metal ion binding;modification-dependent macromolecule catabolic process;membrane-bounded organelle;cation binding;protein ubiquitination;intracellular organelle;ion binding;proteolysis involved in cellular protein catabolic process;organelle;ubiquitin protein ligase activity;cellular protein catabolic process;intracellular anatomical structure;ubiquitin-like protein ligase activity;protein modification by small protein conjugation;integral component of membrane;ubiquitin-protein transferase activity;protein modification by small protein conjugation or removal;intrinsic component of membrane;ubiquitin-like protein transferase activity;protein catabolic process;membrane;binding;cellular macromolecule catabolic process;cellular anatomical entity;macromolecule catabolic process;catalytic activity, acting on a protein;organonitrogen compound catabolic process;transferase activity;cellular catabolic process;catalytic activity;organic substance catabolic process;catabolic process;proteolysis;cellular protein modification process;protein modification process;macromolecule modification;cellular protein metabolic process;protein metabolic process;cellular macromolecule metabolic process;organonitrogen compound metabolic process;macromolecule metabolic process;nitrogen compound metabolic process;primary metabolic process;cellular metabolic process;organic substance metabolic process;metabolic process;cellular process;zinc ion binding;ubiquitin-dependent protein catabolic process;nucleus;transition metal ion binding;modification-dependent protein catabolic process;intracellular membrane-bounded organelle;metal ion binding;modification-dependent macromolecule catabolic process;membrane-bounded organelle;cation binding;protein ubiquitination;intracellular organelle;ion binding;proteolysis involved in cellular protein catabolic process;organelle;ubiquitin protein ligase activity;cellular protein catabolic process;intracellular anatomical structure;ubiquitin-like protein ligase activity;protein modification by small protein conjugation;integral component of membrane;ubiquitin-protein transferase activity;protein modification by small protein conjugation or removal;intrinsic component of membrane;ubiquitin-like protein transferase activity;protein catabolic process;membrane;binding;cellular macromolecule catabolic process;cellular anatomical entity;macromolecule catabolic process;catalytic activity, acting on a protein;organonitrogen compound catabolic process;transferase activity;cellular catabolic process;catalytic activity;organic substance catabolic process;catabolic process;proteolysis;cellular protein modification process;protein modification process;macromolecule modification;cellular protein metabolic process;protein metabolic process;cellular macromolecule metabolic process;organonitrogen compound metabolic process;macromolecule metabolic process;nitrogen compound metabolic process;primary metabolic process;cellular metabolic process;organic substance metabolic process;metabolic process;cellular process	Coding	-	-	-	MATPTPMAGEGTLAAVMPLSPPPPAAAAGSAAEAPMLIFLYFHKAIRAELEGLHGAAVRLATERAGDVDALAERCRFFVNIYKHHCDAEDAVIFPALDIRVKNVAGTYSLEHKGENDLFTQLLALLQLDIQNDDALRRELASCTGAIQTCLTQHMSKEEEQVFPLLTKKFSYEEQSDLVWQFLCNIPVNMLAEFLPWLSASVSSDEHEDIRNCLCKIVPEEKLLKQVIFTWIEGKATREVAQSFVSDNLERSHCCKDASFVNQAEKLICPLEQSKVGHIKHAESNDGQADRHPIDEILYWHNAIRKELNDIAEETRRMQQSGDFADISAFNARLQFIADVCIFHSIAEDQVVFPAVNSELSFVLEHAEEERRFNNFRCLIQQIQMAGAKSTAAEFYSELCSHADQIMEAIEKHFCNEETKVLPQARVLFSPEKQRELLYRSLCVMPLKLLERVLPWLVSKLSDEEASSFLQNMRLAAPSSDTALVTLFSGWACKARSEDKSNSGEYICLTSGAARCLLDDVEELKKCQSFCPCASRTSADIPLHLENENGSRPGKRGNDAESVPGTNGSHCSQIADTVARPCSKKPCCIPGLRVDTSNLGIGSLPSAKSFLSLSYNSSAPSLYSSLFSWDTDTALSCSDGISRPIDTIFKFHKAIRKDLEYLDVESGKLIDGDESCLRQFIGRFRLLWGLYRAHSNAEDEIVFPALESREPLHNVSHSYTLDHKQEEQLFEDISNVLCELSQLHESLNPAHTEANEAEKHYFNSSNVIDSTRKYNELATKLQGMCKSIRVALSNHVHREELELWPLFDKHFSVEEQDKLVGRIIGTTGAEVLQSMLPWVTSALNQEEQNKMLDTWKQATKNTMFGEWLNEWWKGVPTPSDSSSETSPIPEDSHSQDKLDQNDQMFKPGWKDIFRMNQSELEAEVRKVSRDPTLDPRRKAYLIQNLMTSRWIAAQQKLPDPRSGECSEDAGIPGCCSSYRDQEKQVFGCEHYKRNCKLVAACCNKLFTCRFCHDKVSDHTMERKATQEMMCMVCLKVQPVGPNCQTPSCNGLSMAKYYCNICKFFDDERTVYHCPFCNLCRLGKGLGVDFFHCMKCNCCLGMKLTEHKCREKGLETNCPICCDFLFTSSAAVRALPCGHFMHSACFQSLHLSYLLQILGRYGGVLWHA
BaRT2v18chr3HG144750.3	BaRT2v18chr3HG144750	chr3H	439100702	439114246	-	HC Iso-Seq	Fixed window	439114108	439114246	439101025	439114107	439100702	439101024	439114105	439114107	439101025	439101027	Zinc finger protein-related;CHY-type domain-containing protein	0.7344717137836385;0.48557788744506847	GO:0008270;GO:0006511;GO:0005634;GO:0046914;GO:0019941;GO:0043231;GO:0046872;GO:0043632;GO:0043227;GO:0043169;GO:0016567;GO:0043229;GO:0043167;GO:0051603;GO:0043226;GO:0061630;GO:0044257;GO:0005622;GO:0061659;GO:0032446;GO:0016021;GO:0004842;GO:0070647;GO:0031224;GO:0019787;GO:0030163;GO:0016020;GO:0005488;GO:0044265;GO:0110165;GO:0009057;GO:0140096;GO:1901565;GO:0016740;GO:0044248;GO:0003824;GO:1901575;GO:0009056;GO:0006508;GO:0006464;GO:0036211;GO:0043412;GO:0044267;GO:0019538;GO:0044260;GO:1901564;GO:0043170;GO:0006807;GO:0044238;GO:0044237;GO:0071704;GO:0008152;GO:0009987	zinc ion binding;ubiquitin-dependent protein catabolic process;nucleus;transition metal ion binding;modification-dependent protein catabolic process;intracellular membrane-bounded organelle;metal ion binding;modification-dependent macromolecule catabolic process;membrane-bounded organelle;cation binding;protein ubiquitination;intracellular organelle;ion binding;proteolysis involved in cellular protein catabolic process;organelle;ubiquitin protein ligase activity;cellular protein catabolic process;intracellular anatomical structure;ubiquitin-like protein ligase activity;protein modification by small protein conjugation;integral component of membrane;ubiquitin-protein transferase activity;protein modification by small protein conjugation or removal;intrinsic component of membrane;ubiquitin-like protein transferase activity;protein catabolic process;membrane;binding;cellular macromolecule catabolic process;cellular anatomical entity;macromolecule catabolic process;catalytic activity, acting on a protein;organonitrogen compound catabolic process;transferase activity;cellular catabolic process;catalytic activity;organic substance catabolic process;catabolic process;proteolysis;cellular protein modification process;protein modification process;macromolecule modification;cellular protein metabolic process;protein metabolic process;cellular macromolecule metabolic process;organonitrogen compound metabolic process;macromolecule metabolic process;nitrogen compound metabolic process;primary metabolic process;cellular metabolic process;organic substance metabolic process;metabolic process;cellular process	Coding	-	-	-	MATPTPMAGEGTLAAVMPLSPPPPAAAAGSAAEAPMLIFLYFHKAIRAELEGLHGAAVRLATERAGDVDALAERCRFFVNIYKHHCDAEDAVIFPALDIRVKNVAGTYSLEHKGENDLFTQLLALLQLDIQNDDALRRELASCTGAIQTCLTQHMSKEEEQVFPLLTKKFSYEEQSDLVWQFLCNIPVNMLAEFLPWLSASVSSDEHEDIRNCLCKIVPEEKLLKQVIFTWIEGKATREVAQSFVSDNLERSHCCKDASFVNQAEKLICPLEQSKVGHIKHAESNDGQADRHPIDEILYWHNAIRKELNDIAEETRRMQQSGDFADISAFNARLQFIADVCIFHSIAEDQVVFPAVNSELSFVLEHAEEERRFNNFRCLIQQIQMAGAKSTAAEFYSELCSHADQIMEAIEKHFCNEETKVLPQARVLFSPEKQRELLYRSLCVMPLKLLERVLPWLVSKLSDEEASSFLQNMRLAAPSSDTALVTLFSGWACKARSEDKSNSGEYICLTSGAARCLLDDVEELKKCQSFCPCASRTSADIPLHLENENGSRPGKRGNDAESVPGTNGSHCSQIADTVARPCSKKPCCIPGLRVDTSNLGIGSLPSAKSFLSLSYNSSAPSLYSSLFSWDTDTALSCSDGISRPIDTIFKFHKAIRKDLEYLDVESGKLIDGDESCLRQFIGRFRLLWGLYRAHSNAEDEIVFPALESREPLHNVSHSYTLDHKQEEQLFEDISNVLCELSQLHESLNPAHTEANEAEKHYFNSSNVIDSTRKYNELATKLQGMCKSIRVALSNHVHREELELWPLFDKHFSVEEQDKLVGRIIGTTGAEVLQSMLPWVTSALNQEEQNKMLDTWKQATKNTMFGEWLNEWWKGVPTPSDSSSETSPIPEDSHSQDKLDQNDQMFKPGWKDIFRMNQSELEAEVRKVSRDPTLDPRRKAYLIQNLMTSRWIAAQQKLPDPRSGECSEDAGIPGCCSSYRDQEKQVFGCEHYKRNCKLVAACCNKLFTCRFCHDKVSDHTMERKATQEMMCMVCLKVQPVGPNCQTPSCNGLSMAKYYCNICKFFDDERTVYHCPFCNLCRLGKGLGVDFFHCMKCNCCLGMKLTEHKCREKGLETNCPICCDFLFTSSAAVRALPCGHFMHSACFQAYTCSHYTCPICCKSLGDMAVYFGMLDALLAAEELPEEYRDRCQDILCNDCERKGRSQFHWLYHKCGSCGSYNTRVIKTDTADCSTPN
BaRT2v18chr3HG144750.4	BaRT2v18chr3HG144750	chr3H	439100951	439114246	-	HC Iso-Seq	Fixed window	439114108	439114246	439101025	439114107	439100951	439101024	439114105	439114107	439101025	439101027	Zinc finger protein-related;CHY-type domain-containing protein	0.7344717137836385;0.48557788744506847	GO:0008270;GO:0006511;GO:0005634;GO:0046914;GO:0019941;GO:0043231;GO:0046872;GO:0043632;GO:0043227;GO:0043169;GO:0016567;GO:0043229;GO:0043167;GO:0051603;GO:0043226;GO:0061630;GO:0044257;GO:0005622;GO:0061659;GO:0032446;GO:0016021;GO:0004842;GO:0070647;GO:0031224;GO:0019787;GO:0030163;GO:0016020;GO:0005488;GO:0044265;GO:0110165;GO:0009057;GO:0140096;GO:1901565;GO:0016740;GO:0044248;GO:0003824;GO:1901575;GO:0009056;GO:0006508;GO:0006464;GO:0036211;GO:0043412;GO:0044267;GO:0019538;GO:0044260;GO:1901564;GO:0043170;GO:0006807;GO:0044238;GO:0044237;GO:0071704;GO:0008152;GO:0009987	zinc ion binding;ubiquitin-dependent protein catabolic process;nucleus;transition metal ion binding;modification-dependent protein catabolic process;intracellular membrane-bounded organelle;metal ion binding;modification-dependent macromolecule catabolic process;membrane-bounded organelle;cation binding;protein ubiquitination;intracellular organelle;ion binding;proteolysis involved in cellular protein catabolic process;organelle;ubiquitin protein ligase activity;cellular protein catabolic process;intracellular anatomical structure;ubiquitin-like protein ligase activity;protein modification by small protein conjugation;integral component of membrane;ubiquitin-protein transferase activity;protein modification by small protein conjugation or removal;intrinsic component of membrane;ubiquitin-like protein transferase activity;protein catabolic process;membrane;binding;cellular macromolecule catabolic process;cellular anatomical entity;macromolecule catabolic process;catalytic activity, acting on a protein;organonitrogen compound catabolic process;transferase activity;cellular catabolic process;catalytic activity;organic substance catabolic process;catabolic process;proteolysis;cellular protein modification process;protein modification process;macromolecule modification;cellular protein metabolic process;protein metabolic process;cellular macromolecule metabolic process;organonitrogen compound metabolic process;macromolecule metabolic process;nitrogen compound metabolic process;primary metabolic process;cellular metabolic process;organic substance metabolic process;metabolic process;cellular process	Coding	-	-	-	MATPTPMAGEGTLAAVMPLSPPPPAAAAGSAAEAPMLIFLYFHKAIRAELEGLHGAAVRLATERAGDVDALAERCRFFVNIYKHHCDAEDAVIFPALDIRVKNVAGTYSLEHKGENDLFTQLLALLQLDIQNDDALRRELASCTGAIQTCLTQHMSKEEEQVFPLLTKKFSYEEQSDLVWQFLCNIPVNMLAEFLPWLSASVSSDEHEDIRNCLCKIVPEEKLLKQVIFTWIEGKATREVAQSFVSDNLERSHCCKDASFVNQAEKLICPLEQSKVGHIKHAESNDGQADRHPIDEILYWHNAIRKELNDIAEETRRMQQSGDFADISAFNARLQFIADVCIFHSIAEDQVVFPAVNSELSFVLEHAEEERRFNNFRCLIQQIQMAGAKSTAAEFYSELCSHADQIMEAIEKHFCNEETKVLPQARVLFSPEKQRELLYRSLCVMPLKLLERVLPWLVSKLSDEEASSFLQNMRLAAPSSDTALVTLFSGWACKARSEDKSNSGEYICLTSGAARCLLDDVEELKKCQSFCPCASRTSADIPLHLENENGSRPGKRGNDAESVPGTNGSHCSQIADTVARPCSKKPCCIPGLRVDTSNLGIGSLPSAKSFLSLSYNSSAPSLYSSLFSWDTDTALSCSDGISRPIDTIFKFHKAIRKDLEYLDVESGKLIDGDESCLRQFIGRFRLLWGLYRAHSNAEDEIVFPALESREPLHNVSHSYTLDHKQEEQLFEDISNVLCELSQLHESLNPAHTEANEAEKHYFNSSNVIDSTRKYNELATKLQGMCKSIRVALSNHVHREELELWPLFDKHFSVEEQDKLVGRIIGTTGAEVLQSMLPWVTSALNQEEQNKMLDTWKQATKNTMFGEWLNEWWKGVPTPSDSSSETSPIPEDSHSQDKLDQNDQMFKPGWKDIFRMNQSELEAEVRKVSRDPTLDPRRKAYLIQNLMTSRWIAAQQKLPDPRSGECSEDAGIPGCCSSYRDQEKQVFGCEHYKRNCKLVAACCNKLFTCRFCHDKVSDHTMERKATQEMMCMVCLKVQPVGPNCQTPSCNGLSMAKYYCNICKFFDDERTVYHCPFCNLCRLGKGLGVDFFHCMKCNCCLGMKLTEHKCREKGLETNCPICCDFLFTSSAAVRALPCGHFMHSACFQAYTCSHYTCPICCKSLGDMAVYFGMLDALLAAEELPEEYRDRCQDILCNDCERKGRSQFHWLYHKCGSCGSYNTRVIKTDTADCSTPN
BaRT2v18chr3HG144760.1	BaRT2v18chr3HG144760	chr3H	439131709	439135579	-	Illumina	Illumina	439135415	439135579	439132629	439135414	439131709	439132628	439135412	439135414	439132629	439132631					Unproductive	Short_ORF	-	-
BaRT2v18chr3HG144760.2	BaRT2v18chr3HG144760	chr3H	439132114	439135623	-	Illumina	Illumina	439135415	439135623	439132629	439135414	439132114	439132628	439135412	439135414	439132629	439132631			GO:0016021;GO:0031224;GO:0016020;GO:0110165;GO:0016021;GO:0031224;GO:0016020;GO:0110165	integral component of membrane;intrinsic component of membrane;membrane;cellular anatomical entity;integral component of membrane;intrinsic component of membrane;membrane;cellular anatomical entity	Coding	-	-	-	MGCGGGGGGGGDADGDDEARGKEDALASSRLLDPEFKPSKLSQDQLDKFKELHKKRLQLKEKTKSKGKPKGRAGTNTNVANDSQFSNKDKSIDSAAIDVQHTTSTTGAQANLAPSLPLRNKRKLHWGYYFITA
BaRT2v18chr3HG144760.3	BaRT2v18chr3HG144760	chr3H	439132184	439135459	-	HC Iso-Seq	Fixed window	439135415	439135459	439132592	439135414	439132184	439132591	439135412	439135414	439132592	439132594			GO:0016021;GO:0031224;GO:0016020;GO:0110165	integral component of membrane;intrinsic component of membrane;membrane;cellular anatomical entity	Coding	-	-	-	MGCGGGGGGGGDADGDDEARGKEDALASSRLLDPEFKPSKLSQDQLDKFKELHKKRLQLKEKTKSKGKPKGRAGTNTNVANDSQFSNKDKSIDSAAIDVQHTTSTTGAQANLAPSLPLRNKRKLHWGLDVKERWERKANM
BaRT2v18chr3HG144760.4	BaRT2v18chr3HG144760	chr3H	439132261	439135558	-	HC Iso-Seq	Fixed window	439135415	439135558	439134118	439135414	439132261	439134117	439135412	439135414	439134118	439134120					Unproductive	PTC;NMD	-	PTC;ds_SJ;long_3UTR
BaRT2v18chr3HG144770.1	BaRT2v18chr3HG144770	chr3H	439380140	439385591	+	Illumina	Illumina	439380140	439380476	439380477	439383213	439383214	439385591	439380477	439380479	439383211	439383213	Alpha/beta hydrolase domain-containing protein 17B;Abhydrolase domain-containing protein FAM108C1 family;alpha/beta hydrolase domain-containing protein 17B-like;Alpha/beta hydrolase domain-containing protein 17C;Acylglycerol lipase	0.47001920123834506;0.46017900109223486;0.39507990429301704;0.36564405873528694;0.3056008306787208	GO:0016787;GO:0006508;GO:0016021;GO:0047372;GO:0019538;GO:0031224;GO:0003824;GO:1901564;GO:0016020;GO:0008233;GO:0043170;GO:0110165;GO:0016298;GO:0006807;GO:0140096;GO:0044238;GO:0004177;GO:0071704;GO:0052689;GO:0008152;GO:0008238;GO:0016788;GO:0016787;GO:0006508;GO:0016021;GO:0047372;GO:0019538;GO:0031224;GO:0003824;GO:1901564;GO:0016020;GO:0008233;GO:0043170;GO:0110165;GO:0016298;GO:0006807;GO:0140096;GO:0044238;GO:0004177;GO:0071704;GO:0052689;GO:0008152;GO:0008238;GO:0016788;GO:0016787;GO:0006508;GO:0016021;GO:0047372;GO:0019538;GO:0031224;GO:0003824;GO:1901564;GO:0016020;GO:0008233;GO:0043170;GO:0110165;GO:0016298;GO:0006807;GO:0140096;GO:0044238;GO:0004177;GO:0071704;GO:0052689;GO:0008152;GO:0008238;GO:0016788	hydrolase activity;proteolysis;integral component of membrane;acylglycerol lipase activity;protein metabolic process;intrinsic component of membrane;catalytic activity;organonitrogen compound metabolic process;membrane;peptidase activity;macromolecule metabolic process;cellular anatomical entity;lipase activity;nitrogen compound metabolic process;catalytic activity, acting on a protein;primary metabolic process;aminopeptidase activity;organic substance metabolic process;carboxylic ester hydrolase activity;metabolic process;exopeptidase activity;hydrolase activity, acting on ester bonds;hydrolase activity;proteolysis;integral component of membrane;acylglycerol lipase activity;protein metabolic process;intrinsic component of membrane;catalytic activity;organonitrogen compound metabolic process;membrane;peptidase activity;macromolecule metabolic process;cellular anatomical entity;lipase activity;nitrogen compound metabolic process;catalytic activity, acting on a protein;primary metabolic process;aminopeptidase activity;organic substance metabolic process;carboxylic ester hydrolase activity;metabolic process;exopeptidase activity;hydrolase activity, acting on ester bonds;hydrolase activity;proteolysis;integral component of membrane;acylglycerol lipase activity;protein metabolic process;intrinsic component of membrane;catalytic activity;organonitrogen compound metabolic process;membrane;peptidase activity;macromolecule metabolic process;cellular anatomical entity;lipase activity;nitrogen compound metabolic process;catalytic activity, acting on a protein;primary metabolic process;aminopeptidase activity;organic substance metabolic process;carboxylic ester hydrolase activity;metabolic process;exopeptidase activity;hydrolase activity, acting on ester bonds	Coding	AS_3UTR	-	-	MGGVTSTIAARFAFFPPTPPSYTVVADAATGRLLIPEISRPPARRRRRDGGGDSSSAAAAEEEDATEVVRLRTRRGNEIVAVYVRHARASATLLYSHGNAADLGQMYGLFVELSRRLRVNIFGYDYAGYGRSTGKPTEYNTYADIEAAYNCLKEKYGVPDEDIILYGQSVGSGPTIDLASRLPNLRAVVLHSPILSGLRVLYPVKKSFWFDIYKNVDKISLVNCPVLVIHGTSDDVVDWSHGKQLWELCKVKHSPLWLSGGGHCNLELYPDYIRHLKKFVSSLGKKSTKPDLKELPATEDTSRKDAESVSSDKPQEAAKCRQISRKSLDSRVGKSKTVDVPEKPRMSSDDVDKFRRRRCLVW
BaRT2v18chr3HG144770.2	BaRT2v18chr3HG144770	chr3H	439380273	439383400	+	HC Iso-Seq	Enriched TSS and TES	439380273	439380476	439380477	439383213	439383214	439383400	439380477	439380479	439383211	439383213	Alpha/beta hydrolase domain-containing protein 17B;Abhydrolase domain-containing protein FAM108C1 family;alpha/beta hydrolase domain-containing protein 17B-like;Alpha/beta hydrolase domain-containing protein 17C;Acylglycerol lipase	0.47001920123834506;0.46017900109223486;0.39507990429301704;0.36564405873528694;0.3056008306787208	GO:0016787;GO:0006508;GO:0016021;GO:0047372;GO:0019538;GO:0031224;GO:0003824;GO:1901564;GO:0016020;GO:0008233;GO:0043170;GO:0110165;GO:0016298;GO:0006807;GO:0140096;GO:0044238;GO:0004177;GO:0071704;GO:0052689;GO:0008152;GO:0008238;GO:0016788	hydrolase activity;proteolysis;integral component of membrane;acylglycerol lipase activity;protein metabolic process;intrinsic component of membrane;catalytic activity;organonitrogen compound metabolic process;membrane;peptidase activity;macromolecule metabolic process;cellular anatomical entity;lipase activity;nitrogen compound metabolic process;catalytic activity, acting on a protein;primary metabolic process;aminopeptidase activity;organic substance metabolic process;carboxylic ester hydrolase activity;metabolic process;exopeptidase activity;hydrolase activity, acting on ester bonds	Coding	-	-	-	MGGVTSTIAARFAFFPPTPPSYTVVADAATGRLLIPEISRPPARRRRRDGGGDSSSAAAAEEEDATEVVRLRTRRGNEIVAVYVRHARASATLLYSHGNAADLGQMYGLFVELSRRLRVNIFGYDYAGYGRSTGKPTEYNTYADIEAAYNCLKEKYGVPDEDIILYGQSVGSGPTIDLASRLPNLRAVVLHSPILSGLRVLYPVKKSFWFDIYKNVDKISLVNCPVLVIHGTSDDVVDWSHGKQLWELCKVKHSPLWLSGGGHCNLELYPDYIRHLKKFVSSLGKKSTKPDLKELPATEDTSRKDAESVSSDKPQEAAKCRQISRKSLDSRVGKSKTVDVPEKPRMSSDDVDKFRRRRCLVW
BaRT2v18chr3HG144770.3	BaRT2v18chr3HG144770	chr3H	439380273	439383419	+	HC Iso-Seq	Enriched TSS and TES	439380273	439380476	439380477	439382247	439382248	439383419	439380477	439380479	439382245	439382247					Unproductive	PTC;NMD	-	PTC;ds_SJ;long_3UTR
BaRT2v18chr3HG144770.4	BaRT2v18chr3HG144770	chr3H	439380298	439383587	+	HC Iso-Seq	Enriched TSS and TES	439380298	439380476	439380477	439383213	439383214	439383587	439380477	439380479	439383211	439383213	Alpha/beta hydrolase domain-containing protein 17B;Abhydrolase domain-containing protein FAM108C1 family;alpha/beta hydrolase domain-containing protein 17B-like;Alpha/beta hydrolase domain-containing protein 17C;Acylglycerol lipase	0.47001920123834506;0.46017900109223486;0.39507990429301704;0.36564405873528694;0.3056008306787208	GO:0016787;GO:0006508;GO:0016021;GO:0047372;GO:0019538;GO:0031224;GO:0003824;GO:1901564;GO:0016020;GO:0008233;GO:0043170;GO:0110165;GO:0016298;GO:0006807;GO:0140096;GO:0044238;GO:0004177;GO:0071704;GO:0052689;GO:0008152;GO:0008238;GO:0016788	hydrolase activity;proteolysis;integral component of membrane;acylglycerol lipase activity;protein metabolic process;intrinsic component of membrane;catalytic activity;organonitrogen compound metabolic process;membrane;peptidase activity;macromolecule metabolic process;cellular anatomical entity;lipase activity;nitrogen compound metabolic process;catalytic activity, acting on a protein;primary metabolic process;aminopeptidase activity;organic substance metabolic process;carboxylic ester hydrolase activity;metabolic process;exopeptidase activity;hydrolase activity, acting on ester bonds	Coding	-	-	-	MGGVTSTIAARFAFFPPTPPSYTVVADAATGRLLIPEISRPPARRRRRDGGGDSSSAAAAEEEDATEVVRLRTRRGNEIVAVYVRHARASATLLYSHGNAADLGQMYGLFVELSRRLRVNIFGYDYAGYGRSTGKPTEYNTYADIEAAYNCLKEKYGVPDEDIILYGQSVGSGPTIDLASRLPNLRAVVLHSPILSGLRVLYPVKKSFWFDIYKNVDKISLVNCPVLVIHGTSDDVVDWSHGKQLWELCKVKHSPLWLSGGGHCNLELYPDYIRHLKKFVSSLGKKSTKPDLKELPATEDTSRKDAESVSSDKPQEAAKCRQISRKSLDSRVGKSKTVDVPEKPRMSSDDVDKFRRRRCLVW
BaRT2v18chr3HG144770.5	BaRT2v18chr3HG144770	chr3H	439380316	439383602	+	HC Iso-Seq	Enriched TSS and TES	439380316	439380476	439380477	439382247	439382248	439383602	439380477	439380479	439382245	439382247					Unproductive	PTC;NMD	-	PTC;ds_SJ;long_3UTR
BaRT2v18chr3HG144770.6	BaRT2v18chr3HG144770	chr3H	439380316	439383603	+	HC Iso-Seq	Enriched TSS and TES	439380316	439380476	439380477	439382158	439382159	439383603	439380477	439380479	439382156	439382158					Unproductive	PTC;NMD	-	PTC;ds_SJ;long_3UTR
BaRT2v18chr3HG144770.7	BaRT2v18chr3HG144770	chr3H	439380323	439383587	+	HC Iso-Seq	Enriched TSS and TES	439380323	439380476	439380477	439382247	439382248	439383587	439380477	439380479	439382245	439382247					Unproductive	PTC;NMD	-	PTC;ds_SJ;long_3UTR
BaRT2v18chr3HG144770.8	BaRT2v18chr3HG144770	chr3H	439380949	439384980	+	Illumina	Illumina	439380949	439383719	439383720	439384391	439384392	439384980	439383720	439383722	439384389	439384391					Coding	-	-	-	MVKGNLCNHHHMYHTYNQFSTPLQCMYVQYCLCSKQFKKTSTYLHHLERGKKIVGSPHTRRAALTSDKIKTGPAANTDLIYYWLVLGVVVLLSQGACTVFGEKGSTKSLPLPPPSLWPRHSSWMALSTSSTSLIGGRISPFCCRHRKASSATMVIIFLVAGSDSKPSSRSTSSSIWHFWILLMAMPARLISFLCRVMSTAGLDEMSSTSTTPKLYTSLLSVSW
BaRT2v18chr3HG144780.1	BaRT2v18chr3HG144780	chr3H	439382822	439396349	-	Illumina	Illumina	439396306	439396349	439385642	439396305	439382822	439385641	439396303	439396305	439385642	439385644			GO:0030247;GO:0016021;GO:0016310;GO:0030246;GO:0031224;GO:0006796;GO:0005488;GO:0016020;GO:0006793;GO:0016301;GO:0044237;GO:0110165;GO:0016772;GO:0008152;GO:0016740;GO:0009987;GO:0003824;GO:0030247;GO:0006468;GO:0016021;GO:0030246;GO:0006464;GO:0031224;GO:0004672;GO:0036211;GO:0016020;GO:0016773;GO:0043412;GO:0005886;GO:0016301;GO:0016310;GO:0071944;GO:0140096;GO:0006796;GO:0016602;GO:0016772;GO:0006793;GO:0090575;GO:0004674;GO:0044267;GO:0005667;GO:0005524;GO:0019538;GO:0140513;GO:0032559;GO:0044260;GO:0005634;GO:0030554;GO:1901564;GO:0032991;GO:0035639;GO:0043170;GO:0043231;GO:0032555;GO:0007166;GO:0043227;GO:0017076;GO:0006807;GO:0110165;GO:0032553;GO:0044238;GO:0043229;GO:0097367;GO:0044237;GO:0043226;GO:0043168;GO:0071704;GO:0005622;GO:0000166;GO:0007165;GO:1901265;GO:0023052;GO:0036094;GO:0007154;GO:0016740;GO:0008152;GO:0043167;GO:0051716;GO:1901363;GO:0050896;GO:0097159;GO:0050794;GO:0005488;GO:0050789;GO:0003824;GO:0065007;GO:0009987;GO:0000978;GO:0000987;GO:0006357;GO:0000977;GO:0006355;GO:0000976;GO:1903506;GO:0001067;GO:2001141;GO:1990837;GO:0051252;GO:0000981;GO:0019219;GO:0003690;GO:2000112;GO:0043565;GO:0010556;GO:0003700;GO:0031326;GO:0140110;GO:0009889;GO:0010468;GO:0003677;GO:0051171;GO:0003676;GO:0080090;GO:0031323;GO:0060255;GO:0019222;GO:0030247;GO:0006468;GO:0016021;GO:0030246;GO:0006464;GO:0031224;GO:0004672;GO:0036211;GO:0016020;GO:0016773;GO:0043412;GO:0005886;GO:0016301;GO:0016310;GO:0071944;GO:0140096;GO:0006796;GO:0016602;GO:0016772;GO:0006793;GO:0090575;GO:0005524;GO:0044267;GO:0005667;GO:0032559;GO:0019538;GO:0140513;GO:0030554;GO:0044260;GO:0005634;GO:0004674;GO:1901564;GO:0032991;GO:0035639;GO:0043170;GO:0043231;GO:0032555;GO:0007166;GO:0043227;GO:0017076;GO:0006807;GO:0110165;GO:0032553;GO:0044238;GO:0043229;GO:0097367;GO:0044237;GO:0043226;GO:0043168;GO:0071704;GO:0005622;GO:0000166;GO:0007165;GO:1901265;GO:0023052;GO:0036094;GO:0007154;GO:0016740;GO:0008152;GO:0043167;GO:0051716;GO:1901363;GO:0050896;GO:0097159;GO:0050794;GO:0005488;GO:0050789;GO:0003824;GO:0065007;GO:0009987;GO:0000978;GO:0000987;GO:0006357;GO:0000977;GO:0006355;GO:0000976;GO:1903506;GO:0001067;GO:2001141;GO:1990837;GO:0051252;GO:0000981;GO:0019219;GO:0003690;GO:2000112;GO:0043565;GO:0010556;GO:0003700;GO:0031326;GO:0140110;GO:0009889;GO:0010468;GO:0003677;GO:0051171;GO:0003676;GO:0080090;GO:0031323;GO:0060255;GO:0019222	polysaccharide binding;integral component of membrane;phosphorylation;carbohydrate binding;intrinsic component of membrane;phosphate-containing compound metabolic process;binding;membrane;phosphorus metabolic process;kinase activity;cellular metabolic process;cellular anatomical entity;transferase activity, transferring phosphorus-containing groups;metabolic process;transferase activity;cellular process;catalytic activity;polysaccharide binding;protein phosphorylation;integral component of membrane;carbohydrate binding;cellular protein modification process;intrinsic component of membrane;protein kinase activity;protein modification process;membrane;phosphotransferase activity, alcohol group as acceptor;macromolecule modification;plasma membrane;kinase activity;phosphorylation;cell periphery;catalytic activity, acting on a protein;phosphate-containing compound metabolic process;CCAAT-binding factor complex;transferase activity, transferring phosphorus-containing groups;phosphorus metabolic process;RNA polymerase II transcription regulator complex;protein serine/threonine kinase activity;cellular protein metabolic process;transcription regulator complex;ATP binding;protein metabolic process;nuclear protein-containing complex;adenyl ribonucleotide binding;cellular macromolecule metabolic process;nucleus;adenyl nucleotide binding;organonitrogen compound metabolic process;protein-containing complex;purine ribonucleoside triphosphate binding;macromolecule metabolic process;intracellular membrane-bounded organelle;purine ribonucleotide binding;cell surface receptor signaling pathway;membrane-bounded organelle;purine nucleotide binding;nitrogen compound metabolic process;cellular anatomical entity;ribonucleotide binding;primary metabolic process;intracellular organelle;carbohydrate derivative binding;cellular metabolic process;organelle;anion binding;organic substance metabolic process;intracellular anatomical structure;nucleotide binding;signal transduction;nucleoside phosphate binding;signaling;small molecule binding;cell communication;transferase activity;metabolic process;ion binding;cellular response to stimulus;heterocyclic compound binding;response to stimulus;organic cyclic compound binding;regulation of cellular process;binding;regulation of biological process;catalytic activity;biological regulation;cellular process;RNA polymerase II cis-regulatory region sequence-specific DNA binding;cis-regulatory region sequence-specific DNA binding;regulation of transcription by RNA polymerase II;RNA polymerase II transcription regulatory region sequence-specific DNA binding;regulation of transcription, DNA-templated;transcription regulatory region sequence-specific DNA binding;regulation of nucleic acid-templated transcription;regulatory region nucleic acid binding;regulation of RNA biosynthetic process;sequence-specific double-stranded DNA binding;regulation of RNA metabolic process;DNA-binding transcription factor activity, RNA polymerase II-specific;regulation of nucleobase-containing compound metabolic process;double-stranded DNA binding;regulation of cellular macromolecule biosynthetic process;sequence-specific DNA binding;regulation of macromolecule biosynthetic process;DNA-binding transcription factor activity;regulation of cellular biosynthetic process;transcription regulator activity;regulation of biosynthetic process;regulation of gene expression;DNA binding;regulation of nitrogen compound metabolic process;nucleic acid binding;regulation of primary metabolic process;regulation of cellular metabolic process;regulation of macromolecule metabolic process;regulation of metabolic process;polysaccharide binding;protein phosphorylation;integral component of membrane;carbohydrate binding;cellular protein modification process;intrinsic component of membrane;protein kinase activity;protein modification process;membrane;phosphotransferase activity, alcohol group as acceptor;macromolecule modification;plasma membrane;kinase activity;phosphorylation;cell periphery;catalytic activity, acting on a protein;phosphate-containing compound metabolic process;CCAAT-binding factor complex;transferase activity, transferring phosphorus-containing groups;phosphorus metabolic process;RNA polymerase II transcription regulator complex;ATP binding;cellular protein metabolic process;transcription regulator complex;adenyl ribonucleotide binding;protein metabolic process;nuclear protein-containing complex;adenyl nucleotide binding;cellular macromolecule metabolic process;nucleus;protein serine/threonine kinase activity;organonitrogen compound metabolic process;protein-containing complex;purine ribonucleoside triphosphate binding;macromolecule metabolic process;intracellular membrane-bounded organelle;purine ribonucleotide binding;cell surface receptor signaling pathway;membrane-bounded organelle;purine nucleotide binding;nitrogen compound metabolic process;cellular anatomical entity;ribonucleotide binding;primary metabolic process;intracellular organelle;carbohydrate derivative binding;cellular metabolic process;organelle;anion binding;organic substance metabolic process;intracellular anatomical structure;nucleotide binding;signal transduction;nucleoside phosphate binding;signaling;small molecule binding;cell communication;transferase activity;metabolic process;ion binding;cellular response to stimulus;heterocyclic compound binding;response to stimulus;organic cyclic compound binding;regulation of cellular process;binding;regulation of biological process;catalytic activity;biological regulation;cellular process;RNA polymerase II cis-regulatory region sequence-specific DNA binding;cis-regulatory region sequence-specific DNA binding;regulation of transcription by RNA polymerase II;RNA polymerase II transcription regulatory region sequence-specific DNA binding;regulation of transcription, DNA-templated;transcription regulatory region sequence-specific DNA binding;regulation of nucleic acid-templated transcription;regulatory region nucleic acid binding;regulation of RNA biosynthetic process;sequence-specific double-stranded DNA binding;regulation of RNA metabolic process;DNA-binding transcription factor activity, RNA polymerase II-specific;regulation of nucleobase-containing compound metabolic process;double-stranded DNA binding;regulation of cellular macromolecule biosynthetic process;sequence-specific DNA binding;regulation of macromolecule biosynthetic process;DNA-binding transcription factor activity;regulation of cellular biosynthetic process;transcription regulator activity;regulation of biosynthetic process;regulation of gene expression;DNA binding;regulation of nitrogen compound metabolic process;nucleic acid binding;regulation of primary metabolic process;regulation of cellular metabolic process;regulation of macromolecule metabolic process;regulation of metabolic process	Coding	-	-	-	MAHLPPPPPHSLFLLFLAVHGFVASHGLPLPPSSTYNDSMCSESFWCGGVDIKYPFYLSNAIQETPNYTSHYSCGYTDMKIFCQGEGAAAIATLPLDQYNYTVHSIIYDNRTIVLGDKEVLKSGKCPTVSHNVTFSYEWLNYTDSSTNLTFFLDCYSRPGDQQPPNSQAEDFQVDCKGINSPARRGDGVSFVFTSEQGNVSGEYELVEHCSEIVVVPVHEEVLMSEPPLLPNDYGVVLEHGFQLEWKQSREQACNLCEESKGRCAYSENRQFIGCLCSGGKVGAPDCNGSGAAAAYPNTSSGLKKKNTTGVIVGMHISCVTYQYIHAVNFLPFIFSLRYFISYD
BaRT2v18chr3HG144780.2	BaRT2v18chr3HG144780	chr3H	439383706	439396352	-	Illumina	Illumina	439396306	439396352	439395298	439396305	439383706	439395297	439396303	439396305	439395298	439395300					Unproductive	PTC;NMD	ldORF	PTC;ds_SJ;long_3UTR
BaRT2v18chr3HG144780.3	BaRT2v18chr3HG144780	chr3H	439383708	439397792	-	Illumina	Illumina	439396306	439397792	439395298	439396305	439383708	439395297	439396303	439396305	439395298	439395300					Unproductive	PTC;NMD	ldORF	PTC;ds_SJ;long_3UTR
BaRT2v18chr3HG144780.4	BaRT2v18chr3HG144780	chr3H	439383708	439397792	-	Illumina	Illumina	439396306	439397792	439383962	439396305	439383708	439383961	439396303	439396305	439383962	439383964	Protein kinase domain-containing protein;(Rice Genome Annotation Project) OsWAK10a - OsWAK receptor-like cytoplasmic kinase	0.4334069619860398;0.4164311930572794	GO:0030247;GO:0006468;GO:0016021;GO:0030246;GO:0006464;GO:0031224;GO:0004672;GO:0036211;GO:0016020;GO:0016773;GO:0043412;GO:0005886;GO:0016301;GO:0016310;GO:0071944;GO:0140096;GO:0006796;GO:0016602;GO:0016772;GO:0006793;GO:0090575;GO:0004674;GO:0044267;GO:0005667;GO:0005524;GO:0019538;GO:0140513;GO:0032559;GO:0044260;GO:0005634;GO:0030554;GO:1901564;GO:0032991;GO:0035639;GO:0043170;GO:0043231;GO:0032555;GO:0007166;GO:0043227;GO:0017076;GO:0006807;GO:0110165;GO:0032553;GO:0044238;GO:0043229;GO:0097367;GO:0044237;GO:0043226;GO:0043168;GO:0071704;GO:0005622;GO:0000166;GO:0007165;GO:1901265;GO:0023052;GO:0036094;GO:0007154;GO:0016740;GO:0008152;GO:0043167;GO:0051716;GO:1901363;GO:0050896;GO:0097159;GO:0050794;GO:0005488;GO:0050789;GO:0003824;GO:0065007;GO:0009987;GO:0000978;GO:0000987;GO:0006357;GO:0000977;GO:0006355;GO:0000976;GO:1903506;GO:0001067;GO:2001141;GO:1990837;GO:0051252;GO:0000981;GO:0019219;GO:0003690;GO:2000112;GO:0043565;GO:0010556;GO:0003700;GO:0031326;GO:0140110;GO:0009889;GO:0010468;GO:0003677;GO:0051171;GO:0003676;GO:0080090;GO:0031323;GO:0060255;GO:0019222	polysaccharide binding;protein phosphorylation;integral component of membrane;carbohydrate binding;cellular protein modification process;intrinsic component of membrane;protein kinase activity;protein modification process;membrane;phosphotransferase activity, alcohol group as acceptor;macromolecule modification;plasma membrane;kinase activity;phosphorylation;cell periphery;catalytic activity, acting on a protein;phosphate-containing compound metabolic process;CCAAT-binding factor complex;transferase activity, transferring phosphorus-containing groups;phosphorus metabolic process;RNA polymerase II transcription regulator complex;protein serine/threonine kinase activity;cellular protein metabolic process;transcription regulator complex;ATP binding;protein metabolic process;nuclear protein-containing complex;adenyl ribonucleotide binding;cellular macromolecule metabolic process;nucleus;adenyl nucleotide binding;organonitrogen compound metabolic process;protein-containing complex;purine ribonucleoside triphosphate binding;macromolecule metabolic process;intracellular membrane-bounded organelle;purine ribonucleotide binding;cell surface receptor signaling pathway;membrane-bounded organelle;purine nucleotide binding;nitrogen compound metabolic process;cellular anatomical entity;ribonucleotide binding;primary metabolic process;intracellular organelle;carbohydrate derivative binding;cellular metabolic process;organelle;anion binding;organic substance metabolic process;intracellular anatomical structure;nucleotide binding;signal transduction;nucleoside phosphate binding;signaling;small molecule binding;cell communication;transferase activity;metabolic process;ion binding;cellular response to stimulus;heterocyclic compound binding;response to stimulus;organic cyclic compound binding;regulation of cellular process;binding;regulation of biological process;catalytic activity;biological regulation;cellular process;RNA polymerase II cis-regulatory region sequence-specific DNA binding;cis-regulatory region sequence-specific DNA binding;regulation of transcription by RNA polymerase II;RNA polymerase II transcription regulatory region sequence-specific DNA binding;regulation of transcription, DNA-templated;transcription regulatory region sequence-specific DNA binding;regulation of nucleic acid-templated transcription;regulatory region nucleic acid binding;regulation of RNA biosynthetic process;sequence-specific double-stranded DNA binding;regulation of RNA metabolic process;DNA-binding transcription factor activity, RNA polymerase II-specific;regulation of nucleobase-containing compound metabolic process;double-stranded DNA binding;regulation of cellular macromolecule biosynthetic process;sequence-specific DNA binding;regulation of macromolecule biosynthetic process;DNA-binding transcription factor activity;regulation of cellular biosynthetic process;transcription regulator activity;regulation of biosynthetic process;regulation of gene expression;DNA binding;regulation of nitrogen compound metabolic process;nucleic acid binding;regulation of primary metabolic process;regulation of cellular metabolic process;regulation of macromolecule metabolic process;regulation of metabolic process	Coding	-	-	-	MAHLPPPPPHSLFLLFLAVHGFVASHGLPLPPSSTYNDSMCSESFWCGGVDIKYPFYLSNAIQETPNYTSHYSCGYTDMKIFCQGEGAAAIATLPLDQYNYTVHSIIYDNRTIVLGDKEVLKSGKCPTVSHNVTFSYEWLNYTDSSTNLTFFLDCYSRPGDQQPPNSQAEDFQVDCKGINSPARRGDGVSFVFTSEQGNVSGEYELVEHCSEIVVVPVHEEVLMSEPPLLPNDYGVVLEHGFQLEWKQSREQACNLCEESKGRCAYSENRQFIGCLCSGGKVGAPDCNGSGAAAAYPNTSSGLKKKNTTGVIVGAVVGAVAVLLALAAIAFLFIRKRRQRKVVNSSSKLLKYRYSGSGGTPTRSRGGDMESGSSQDMGNRFSYEELEEATDSFNEKRELGDGGFGTVYKGYLGDGRVVAVKRLYNNSYRRVEQFVNEAAILARLRHPNLVMFYGCTSKESRELLLVYEFVQNGTVADHLHGPRAADRALPWPLRLNVAVESAAALTYLHAIEPPIVHRDVKTNNILLDTDFHVKVADFGLSRLFPLDATHVSTAPQGTPGYVDPEYHQCYQLTDKSDVYSFGVVLVELISSKPAVDITRQRNEINLAGMAINKIQKCQIEELVDLELGFESDPATRKMMTMVAELAFRCLQQNGEMRPPIREVLDVLRAIQDECLGHKDGGGKGKDFVEPFSPNTVHAPWDSRTTTPNTSQ
BaRT2v18chr3HG144780.5	BaRT2v18chr3HG144780	chr3H	439383719	439396450	-	Illumina	Illumina	439396306	439396450	439383962	439396305	439383719	439383961	439396303	439396305	439383962	439383964	Protein kinase domain-containing protein;(Rice Genome Annotation Project) OsWAK10a - OsWAK receptor-like cytoplasmic kinase	0.4359841592825523;0.41576548443090444	GO:0030247;GO:0006468;GO:0016021;GO:0030246;GO:0006464;GO:0031224;GO:0004672;GO:0036211;GO:0016020;GO:0016773;GO:0043412;GO:0005886;GO:0016301;GO:0016310;GO:0071944;GO:0140096;GO:0006796;GO:0016602;GO:0016772;GO:0006793;GO:0090575;GO:0005524;GO:0044267;GO:0005667;GO:0032559;GO:0019538;GO:0140513;GO:0030554;GO:0044260;GO:0005634;GO:0004674;GO:1901564;GO:0032991;GO:0035639;GO:0043170;GO:0043231;GO:0032555;GO:0007166;GO:0043227;GO:0017076;GO:0006807;GO:0110165;GO:0032553;GO:0044238;GO:0043229;GO:0097367;GO:0044237;GO:0043226;GO:0043168;GO:0071704;GO:0005622;GO:0000166;GO:0007165;GO:1901265;GO:0023052;GO:0036094;GO:0007154;GO:0016740;GO:0008152;GO:0043167;GO:0051716;GO:1901363;GO:0050896;GO:0097159;GO:0050794;GO:0005488;GO:0050789;GO:0003824;GO:0065007;GO:0009987;GO:0000978;GO:0000987;GO:0006357;GO:0000977;GO:0006355;GO:0000976;GO:1903506;GO:0001067;GO:2001141;GO:1990837;GO:0051252;GO:0000981;GO:0019219;GO:0003690;GO:2000112;GO:0043565;GO:0010556;GO:0003700;GO:0031326;GO:0140110;GO:0009889;GO:0010468;GO:0003677;GO:0051171;GO:0003676;GO:0080090;GO:0031323;GO:0060255;GO:0019222	polysaccharide binding;protein phosphorylation;integral component of membrane;carbohydrate binding;cellular protein modification process;intrinsic component of membrane;protein kinase activity;protein modification process;membrane;phosphotransferase activity, alcohol group as acceptor;macromolecule modification;plasma membrane;kinase activity;phosphorylation;cell periphery;catalytic activity, acting on a protein;phosphate-containing compound metabolic process;CCAAT-binding factor complex;transferase activity, transferring phosphorus-containing groups;phosphorus metabolic process;RNA polymerase II transcription regulator complex;ATP binding;cellular protein metabolic process;transcription regulator complex;adenyl ribonucleotide binding;protein metabolic process;nuclear protein-containing complex;adenyl nucleotide binding;cellular macromolecule metabolic process;nucleus;protein serine/threonine kinase activity;organonitrogen compound metabolic process;protein-containing complex;purine ribonucleoside triphosphate binding;macromolecule metabolic process;intracellular membrane-bounded organelle;purine ribonucleotide binding;cell surface receptor signaling pathway;membrane-bounded organelle;purine nucleotide binding;nitrogen compound metabolic process;cellular anatomical entity;ribonucleotide binding;primary metabolic process;intracellular organelle;carbohydrate derivative binding;cellular metabolic process;organelle;anion binding;organic substance metabolic process;intracellular anatomical structure;nucleotide binding;signal transduction;nucleoside phosphate binding;signaling;small molecule binding;cell communication;transferase activity;metabolic process;ion binding;cellular response to stimulus;heterocyclic compound binding;response to stimulus;organic cyclic compound binding;regulation of cellular process;binding;regulation of biological process;catalytic activity;biological regulation;cellular process;RNA polymerase II cis-regulatory region sequence-specific DNA binding;cis-regulatory region sequence-specific DNA binding;regulation of transcription by RNA polymerase II;RNA polymerase II transcription regulatory region sequence-specific DNA binding;regulation of transcription, DNA-templated;transcription regulatory region sequence-specific DNA binding;regulation of nucleic acid-templated transcription;regulatory region nucleic acid binding;regulation of RNA biosynthetic process;sequence-specific double-stranded DNA binding;regulation of RNA metabolic process;DNA-binding transcription factor activity, RNA polymerase II-specific;regulation of nucleobase-containing compound metabolic process;double-stranded DNA binding;regulation of cellular macromolecule biosynthetic process;sequence-specific DNA binding;regulation of macromolecule biosynthetic process;DNA-binding transcription factor activity;regulation of cellular biosynthetic process;transcription regulator activity;regulation of biosynthetic process;regulation of gene expression;DNA binding;regulation of nitrogen compound metabolic process;nucleic acid binding;regulation of primary metabolic process;regulation of cellular metabolic process;regulation of macromolecule metabolic process;regulation of metabolic process	Coding	-	-	-	MAHLPPPPPHSLFLLFLAVHGFVASHGLPLPPSSTYNDSMCSESFWCGGVDIKYPFYLSNAIQETPNYTSHYSCGYTDMKIFCQGEGAAAIATLPLDQYNYTVHSIIYDNRTIVLGDKEVLKSGKCPTVSHNVTFSYEWLNYTDSSTNLTFFLDCYSRPGDQQPPNSQAEDFQVDCKGINSPARRGDGVSFVFTSEQGNVSGEYELVEHCSEIVVVPVHEEVLMSEPPLLPNDYGVVLEHGFQLEWKQSREQACNLCEESKGRCAYSENRQFIGCLCSGGKVGAPDCNGSGAAAAYPNTSSGLKKKNTTGVIVVVGAVAVLLALAAIAFLFIRKRRQRKVVNSSSKLLKYRYSGSGGTPTRSRGGDMESGSSQDMGNRFSYEELEEATDSFNEKRELGDGGFGTVYKGYLGDGRVVAVKRLYNNSYRRVEQFVNEAAILARLRHPNLVMFYGCTSKESRELLLVYEFVQNGTVADHLHGPRAADRALPWPLRLNVAVESAAALTYLHAIEPPIVHRDVKTNNILLDTDFHVKVADFGLSRLFPLDATHVSTAPQGTPGYVDPEYHQCYQLTDKSDVYSFGVVLVELISSKPAVDITRQRNEINLAGMAINKIQKCQIEELVDLELGFESDPATRKMMTMVAELAFRCLQQNGEMRPPIREVLDVLRAIQDECLGHKDGGGKGKDFVEPFSPNTVHAPWDSRTTTPNTSQ
BaRT2v18chr3HG144790.1	BaRT2v18chr3HG144790	chr3H	439392849	439396450	+	Illumina	Illumina	439392849	439395648	439395649	439396131	439396132	439396450	439395649	439395651	439396129	439396131					Coding	AS_5UTR	uORF	-	MYGHDHNLAAVLNQFVFSRNVALLRGEDEGNAISTPCRRIDAFAVDLEIFCLRIRRLLIAWPGVAVQEEGEVGRGVGVVEPLVAECHVVAHCGALAALKDFLIPENDGAIVVDDAVDGVVVLVQWKGCDRSCPLALAEDLHIGVATRVVGCVIGCFLDRV
BaRT2v18chr3HG144790.2	BaRT2v18chr3HG144790	chr3H	439392849	439396450	+	Illumina	Illumina	439392849	439395648	439395649	439396131	439396132	439396450	439395649	439395651	439396129	439396131					Coding	AS_5UTR	uORF	-	MYGHDHNLAAVLNQFVFSRNVALLRGEDEGNAISTPCRRIDAFAVDLEIFCLRIRRLLIAWPGVAVQEEGEVGRGVGVVEPLVAECHVVAHCGALAALKDFLIPENDGAIVVDDAVDGVVVLVQWKGCDRSCPLALAEDLHIGVATRVVGCVIGCFLDRV
BaRT2v18chr3HG144800.1	BaRT2v18chr3HG144800	chr3H	439406530	439406868	-	Illumina	Illumina	439406853	439406868	439406530	439406852			439406850	439406852	439406530	439406532					Coding	-	-	-	MLFMTFVTRRGTRHGTCTGLDAQTFVLVFSAHFVLTHAHPGSTSWSVTHPRTTASRARLTSEFCSNGLPEKKDFLIDMSSLSSLISQVSHTPPLRGTDVLVGPQECS
BaRT2v18chr3HG144810.1	BaRT2v18chr3HG144810	chr3H	439415374	439416299	-	HC Iso-Seq	Fixed window	439416281	439416299	439415456	439416280	439415374	439415455	439416278	439416280	439415456	439415458			GO:0030247;GO:0016310;GO:0016021;GO:0030246;GO:0006796;GO:0031224;GO:0005488;GO:0006793;GO:0016020;GO:0016301;GO:0044237;GO:0110165;GO:0016772;GO:0008152;GO:0016740;GO:0009987;GO:0003824	polysaccharide binding;phosphorylation;integral component of membrane;carbohydrate binding;phosphate-containing compound metabolic process;intrinsic component of membrane;binding;phosphorus metabolic process;membrane;kinase activity;cellular metabolic process;cellular anatomical entity;transferase activity, transferring phosphorus-containing groups;metabolic process;transferase activity;cellular process;catalytic activity	Coding	-	-	-	MPPLLLLLAVLLLSSTANGYPSTCSNATCGDLTIAYPFWLNSSSPSSCGYRGLGLACEGNTTLILPAQSHHRYRVSYIDYDTRSVFLVDDAEAEALNTTTCPHLHFNFTIDASSALHLTRSDSNITFFYNCKRNASSPSAVELTGCPDYNGSSYAFTGDGYTGAADEYGCEAAVVAPVLDAHKKAMVEAPPASRYVEVLKGGFELNYSPHSVQCGACERSGGWCGYRHNQTHGGPGVVGFACFCDGGPTDDQCGTSTSSTVACFGFQDMRSFIC
BaRT2v18chr3HG144820.1	BaRT2v18chr3HG144820	chr3H	439563764	439568356	+	HC Iso-Seq	Fixed window	439563764	439563831	439563832	439568275	439568276	439568356	439563832	439563834	439568273	439568275			GO:0030247;GO:0016021;GO:0030246;GO:0031224;GO:0005488;GO:0016020;GO:0110165	polysaccharide binding;integral component of membrane;carbohydrate binding;intrinsic component of membrane;binding;membrane;cellular anatomical entity	Coding	-	-	-	MYHMLLLLVLLPFATADAYPAASCRNATCGGQSIAYPFWLANSGPNCGYPGLGVSCNKDNTPILDVQFHQYRVLRIDYANRAVSLADVDAWNTTCPRLSFSLAVDPRSSLQLTPSNSNLTFLYNCKPGVSRPSAVKLDGCPEQSTAWYVLPDDGATGGAHAYGCEQAVTTPVLMTSPRRPANPSLREVLSGGFEMRYGDRSERCGACERSGGRCRYGRIEEHGGTGFACVCDDGANTLRCGDARSLHWKRQKLYKIGSTVSVILICLLFFACLLGYKKYNSTISRSRVMCSFHGTVEVSLSLLTSHTGSGSSRSDGGLPRDDVDPPRGHFGL
BaRT2v18chr3HG144830.1	BaRT2v18chr3HG144830	chr3H	439576665	439586549	+	Illumina	Illumina	439576665	439576905	439576906	439586357	439586358	439586549	439576906	439576908	439586355	439586357	Putative receptor serine/threonine kinase PR5K;Protein kinase domain-containing protein	0.4692527178467294;0.4296734321478412	GO:0030247;GO:0006468;GO:0016021;GO:0030246;GO:0006464;GO:0031224;GO:0004674;GO:0036211;GO:0016020;GO:0004672;GO:0016310;GO:0110165;GO:0016773;GO:0043412;GO:0016301;GO:0006796;GO:0016772;GO:0006793;GO:0140096;GO:0044267;GO:0005524;GO:0019538;GO:0032559;GO:0044260;GO:0030554;GO:1901564;GO:0035639;GO:0043170;GO:0032555;GO:0006807;GO:0017076;GO:0044238;GO:0032553;GO:0044237;GO:0097367;GO:0071704;GO:0043168;GO:0008152;GO:0000166;GO:0009987;GO:1901265;GO:0018108;GO:0016740;GO:0018212;GO:0036094;GO:0018193;GO:0043167;GO:1901363;GO:0097159;GO:0005488;GO:0003824;GO:0004713;GO:0004714;GO:0019199;GO:0004715;GO:0106311;GO:0106310;GO:0004888;GO:0038023;GO:0060089;GO:0030247;GO:0006468;GO:0016021;GO:0030246;GO:0006464;GO:0031224;GO:0004674;GO:0036211;GO:0016020;GO:0004672;GO:0016310;GO:0005886;GO:0016773;GO:0043412;GO:0071944;GO:0016301;GO:0006796;GO:0110165;GO:0016772;GO:0006793;GO:0140096;GO:0044267;GO:0005524;GO:0019538;GO:0032559;GO:0044260;GO:0030554;GO:1901564;GO:0035639;GO:0043170;GO:0032555;GO:0006807;GO:0017076;GO:0044238;GO:0032553;GO:0044237;GO:0097367;GO:0071704;GO:0043168;GO:0008152;GO:0000166;GO:0009987;GO:1901265;GO:0018108;GO:0016740;GO:0018212;GO:0036094;GO:0007166;GO:0043167;GO:0018193;GO:1901363;GO:0007165;GO:0097159;GO:0023052;GO:0005488;GO:0007154;GO:0003824;GO:0051716;GO:0004713;GO:0050896;GO:0004714;GO:0050794;GO:0004715;GO:0050789;GO:0019199;GO:0065007;GO:0106311;GO:0106310;GO:0004888;GO:0038023;GO:0060089;GO:0030247;GO:0006468;GO:0016021;GO:0030246;GO:0006464;GO:0031224;GO:0004674;GO:0036211;GO:0016020;GO:0004672;GO:0016310;GO:0055028;GO:0016773;GO:0043412;GO:0030981;GO:0016301;GO:0006796;GO:0005881;GO:0016772;GO:0006793;GO:0030863;GO:0140096;GO:0044267;GO:0005938;GO:0005524;GO:0019538;GO:0005874;GO:0032559;GO:0044260;GO:0099513;GO:0030554;GO:1901564;GO:0099512;GO:0035639;GO:0043170;GO:0099081;GO:0032555;GO:0006807;GO:0099080;GO:0017076;GO:0044238;GO:0015630;GO:0032553;GO:0044237;GO:0005856;GO:0097367;GO:0071704;GO:0043232;GO:0043168;GO:0008152;GO:0043228;GO:0000166;GO:0009987;GO:0071944;GO:1901265;GO:0043622;GO:0110165;GO:0016740;GO:0031122;GO:0043229;GO:0036094;GO:0030865;GO:0043226;GO:0043167;GO:0000226;GO:0005737;GO:1901363;GO:0097435;GO:0005622;GO:0097159;GO:0007017;GO:0005488;GO:0007010;GO:0003824;GO:0018108;GO:0004714;GO:0018212;GO:0019199;GO:0006996;GO:0004713;GO:0018193;GO:0106311;GO:0016043;GO:0106310;GO:0071840;GO:0004888;GO:0038023;GO:0060089	polysaccharide binding;protein phosphorylation;integral component of membrane;carbohydrate binding;cellular protein modification process;intrinsic component of membrane;protein serine/threonine kinase activity;protein modification process;membrane;protein kinase activity;phosphorylation;cellular anatomical entity;phosphotransferase activity, alcohol group as acceptor;macromolecule modification;kinase activity;phosphate-containing compound metabolic process;transferase activity, transferring phosphorus-containing groups;phosphorus metabolic process;catalytic activity, acting on a protein;cellular protein metabolic process;ATP binding;protein metabolic process;adenyl ribonucleotide binding;cellular macromolecule metabolic process;adenyl nucleotide binding;organonitrogen compound metabolic process;purine ribonucleoside triphosphate binding;macromolecule metabolic process;purine ribonucleotide binding;nitrogen compound metabolic process;purine nucleotide binding;primary metabolic process;ribonucleotide binding;cellular metabolic process;carbohydrate derivative binding;organic substance metabolic process;anion binding;metabolic process;nucleotide binding;cellular process;nucleoside phosphate binding;peptidyl-tyrosine phosphorylation;transferase activity;peptidyl-tyrosine modification;small molecule binding;peptidyl-amino acid modification;ion binding;heterocyclic compound binding;organic cyclic compound binding;binding;catalytic activity;protein tyrosine kinase activity;transmembrane receptor protein tyrosine kinase activity;transmembrane receptor protein kinase activity;non-membrane spanning protein tyrosine kinase activity;protein threonine kinase activity;protein serine kinase activity;transmembrane signaling receptor activity;signaling receptor activity;molecular transducer activity;polysaccharide binding;protein phosphorylation;integral component of membrane;carbohydrate binding;cellular protein modification process;intrinsic component of membrane;protein serine/threonine kinase activity;protein modification process;membrane;protein kinase activity;phosphorylation;plasma membrane;phosphotransferase activity, alcohol group as acceptor;macromolecule modification;cell periphery;kinase activity;phosphate-containing compound metabolic process;cellular anatomical entity;transferase activity, transferring phosphorus-containing groups;phosphorus metabolic process;catalytic activity, acting on a protein;cellular protein metabolic process;ATP binding;protein metabolic process;adenyl ribonucleotide binding;cellular macromolecule metabolic process;adenyl nucleotide binding;organonitrogen compound metabolic process;purine ribonucleoside triphosphate binding;macromolecule metabolic process;purine ribonucleotide binding;nitrogen compound metabolic process;purine nucleotide binding;primary metabolic process;ribonucleotide binding;cellular metabolic process;carbohydrate derivative binding;organic substance metabolic process;anion binding;metabolic process;nucleotide binding;cellular process;nucleoside phosphate binding;peptidyl-tyrosine phosphorylation;transferase activity;peptidyl-tyrosine modification;small molecule binding;cell surface receptor signaling pathway;ion binding;peptidyl-amino acid modification;heterocyclic compound binding;signal transduction;organic cyclic compound binding;signaling;binding;cell communication;catalytic activity;cellular response to stimulus;protein tyrosine kinase activity;response to stimulus;transmembrane receptor protein tyrosine kinase activity;regulation of cellular process;non-membrane spanning protein tyrosine kinase activity;regulation of biological process;transmembrane receptor protein kinase activity;biological regulation;protein threonine kinase activity;protein serine kinase activity;transmembrane signaling receptor activity;signaling receptor activity;molecular transducer activity;polysaccharide binding;protein phosphorylation;integral component of membrane;carbohydrate binding;cellular protein modification process;intrinsic component of membrane;protein serine/threonine kinase activity;protein modification process;membrane;protein kinase activity;phosphorylation;cortical microtubule;phosphotransferase activity, alcohol group as acceptor;macromolecule modification;cortical microtubule cytoskeleton;kinase activity;phosphate-containing compound metabolic process;cytoplasmic microtubule;transferase activity, transferring phosphorus-containing groups;phosphorus metabolic process;cortical cytoskeleton;catalytic activity, acting on a protein;cellular protein metabolic process;cell cortex;ATP binding;protein metabolic process;microtubule;adenyl ribonucleotide binding;cellular macromolecule metabolic process;polymeric cytoskeletal fiber;adenyl nucleotide binding;organonitrogen compound metabolic process;supramolecular fiber;purine ribonucleoside triphosphate binding;macromolecule metabolic process;supramolecular polymer;purine ribonucleotide binding;nitrogen compound metabolic process;supramolecular complex;purine nucleotide binding;primary metabolic process;microtubule cytoskeleton;ribonucleotide binding;cellular metabolic process;cytoskeleton;carbohydrate derivative binding;organic substance metabolic process;intracellular non-membrane-bounded organelle;anion binding;metabolic process;non-membrane-bounded organelle;nucleotide binding;cellular process;cell periphery;nucleoside phosphate binding;cortical microtubule organization;cellular anatomical entity;transferase activity;cytoplasmic microtubule organization;intracellular organelle;small molecule binding;cortical cytoskeleton organization;organelle;ion binding;microtubule cytoskeleton organization;cytoplasm;heterocyclic compound binding;supramolecular fiber organization;intracellular anatomical structure;organic cyclic compound binding;microtubule-based process;binding;cytoskeleton organization;catalytic activity;peptidyl-tyrosine phosphorylation;transmembrane receptor protein tyrosine kinase activity;peptidyl-tyrosine modification;transmembrane receptor protein kinase activity;organelle organization;protein tyrosine kinase activity;peptidyl-amino acid modification;protein threonine kinase activity;cellular component organization;protein serine kinase activity;cellular component organization or biogenesis;transmembrane signaling receptor activity;signaling receptor activity;molecular transducer activity	Coding	-	-	-	MPPLLLLLAVLLLSATANGYPSTCSNATCGDLTIAYPFWLNSSSPSSCGYRGLGLACERNTTLILPAQSHHRCRVSSIDYDTRSVFLVDDAAAEALNTTSCPHLHFNFTIDAGSALHLTRSDSNITFFYNCKKNASWPSAVELTGCPDYNSSSYAFTGDGYTGAADEYGCEAAVVAPVLDSHKKAMMEAPPASRYVEVLKGGFELNYSPHSLECGVCERSGGWCGNRRNQWNGGAGFTCFCDGGPCASGPPKSNKMIIYAIAGSLSILMLCVLSFAFWLGYKKYGSKGKSKDTARIESFLQKNGTVHPKRYTYAQVKRMTRSFAEKLGQGGFGAVYRGGLSDGHQIAVKMLKDFKTDGEDFINELASISRTSHVNVVTLLGFCLEGSKRALIYDYMPNGSLEKYAFKDSSEGGNTLGWEKLFEIAVGIARGLEYLHRGCNTRIVHFDIKPHNILLDQNFCPKISDFGLAKLCLNKESIISIGGARGTIGYIAPEVYSKQFGAVSSKSDVYSYGMMVLEMVGARDKNISQNTESSSQYFPQWIYEHLDEYCIGASEINGEITEVVRKMIVVGLWCIQLSSTDRPTMTRVVEMLEGSTAGLELPPKVLLS
BaRT2v18chr3HG144830.2	BaRT2v18chr3HG144830	chr3H	439578831	439586634	+	Illumina	Illumina	439578831	439580709	439580710	439581780	439581781	439586634	439580710	439580712	439581778	439581780					Unproductive	PTC;NMD	ldORF	PTC;ds_SJ;long_3UTR
BaRT2v18chr3HG144830.3	BaRT2v18chr3HG144830	chr3H	439579100	439586552	+	HC Iso-Seq	Fixed window	439579100	439579140	439579141	439586357	439586358	439586552	439579141	439579143	439586355	439586357	Protein kinase domain-containing protein	0.431858	GO:0030247;GO:0006468;GO:0016021;GO:0030246;GO:0006464;GO:0031224;GO:0004674;GO:0036211;GO:0016020;GO:0004672;GO:0016310;GO:0005886;GO:0016773;GO:0043412;GO:0071944;GO:0016301;GO:0006796;GO:0110165;GO:0016772;GO:0006793;GO:0140096;GO:0044267;GO:0005524;GO:0019538;GO:0032559;GO:0044260;GO:0030554;GO:1901564;GO:0035639;GO:0043170;GO:0032555;GO:0006807;GO:0017076;GO:0044238;GO:0032553;GO:0044237;GO:0097367;GO:0071704;GO:0043168;GO:0008152;GO:0000166;GO:0009987;GO:1901265;GO:0018108;GO:0016740;GO:0018212;GO:0036094;GO:0007166;GO:0043167;GO:0018193;GO:1901363;GO:0007165;GO:0097159;GO:0023052;GO:0005488;GO:0007154;GO:0003824;GO:0051716;GO:0004713;GO:0050896;GO:0004714;GO:0050794;GO:0004715;GO:0050789;GO:0019199;GO:0065007;GO:0106311;GO:0106310;GO:0004888;GO:0038023;GO:0060089	polysaccharide binding;protein phosphorylation;integral component of membrane;carbohydrate binding;cellular protein modification process;intrinsic component of membrane;protein serine/threonine kinase activity;protein modification process;membrane;protein kinase activity;phosphorylation;plasma membrane;phosphotransferase activity, alcohol group as acceptor;macromolecule modification;cell periphery;kinase activity;phosphate-containing compound metabolic process;cellular anatomical entity;transferase activity, transferring phosphorus-containing groups;phosphorus metabolic process;catalytic activity, acting on a protein;cellular protein metabolic process;ATP binding;protein metabolic process;adenyl ribonucleotide binding;cellular macromolecule metabolic process;adenyl nucleotide binding;organonitrogen compound metabolic process;purine ribonucleoside triphosphate binding;macromolecule metabolic process;purine ribonucleotide binding;nitrogen compound metabolic process;purine nucleotide binding;primary metabolic process;ribonucleotide binding;cellular metabolic process;carbohydrate derivative binding;organic substance metabolic process;anion binding;metabolic process;nucleotide binding;cellular process;nucleoside phosphate binding;peptidyl-tyrosine phosphorylation;transferase activity;peptidyl-tyrosine modification;small molecule binding;cell surface receptor signaling pathway;ion binding;peptidyl-amino acid modification;heterocyclic compound binding;signal transduction;organic cyclic compound binding;signaling;binding;cell communication;catalytic activity;cellular response to stimulus;protein tyrosine kinase activity;response to stimulus;transmembrane receptor protein tyrosine kinase activity;regulation of cellular process;non-membrane spanning protein tyrosine kinase activity;regulation of biological process;transmembrane receptor protein kinase activity;biological regulation;protein threonine kinase activity;protein serine kinase activity;transmembrane signaling receptor activity;signaling receptor activity;molecular transducer activity	Coding	-	-	-	MCSESFWCGGVDIKYPFYLSNAIQETPNYTSHYSCGYTDMKIFCQGEGATAIATLPLDQYNYTVHGIIYDNRTIVLGDKEVLKSGKCPTVSHNVTFSYEWLNYTDSLTNLTFFLDCYSRPGDQQPPDSQAEDFQVDCKGINSPARRGDGVSFVFTSEQGNVSGEYGLVEHCSEIVVVPVHEEVLMSEPPLLPNDYGVVLKHGFQLEWKQSTELACNLCEESKGRCAHSDNRQFIGCLCSGGKVGAPDCNGSGAAAAYPDPSSGPPKSNKMIIYAIAGSLSILMLCVLSFAFWLGYKKYGSKGKSKDTARIESFLQKNGTVHPKRYTYAQVKRMTRSFAEKLGQGGFGAVYRGGLSDGHQIAVKMLKDFKTDGEDFINELASISRTSHVNVVTLLGFCLEGSKRALIYDYMPNGSLEKYAFKDSSEGGNTLGWEKLFEIAVGIARGLEYLHRGCNTRIVHFDIKPHNILLDQNFCPKISDFGLAKLCLNKESIISIGGARGTIGYIAPEVYSKQFGAVSSKSDVYSYGMMVLEMVGARDKNISQNTESSSQYFPQWIYEHLDEYCIGASEINGEITEVVRKMIVVGLWCIQLSSTDRPTMTRVVEMLEGSTAGLELPPKVLLS
BaRT2v18chr3HG144830.4	BaRT2v18chr3HG144830	chr3H	439580679	439586524	+	HC Iso-Seq	Fixed window	439580679	439580709	439580710	439586357	439586358	439586524	439580710	439580712	439586355	439586357	Protein kinase domain-containing protein	0.431039	GO:0030247;GO:0006468;GO:0016021;GO:0030246;GO:0006464;GO:0031224;GO:0004674;GO:0036211;GO:0016020;GO:0004672;GO:0016310;GO:0055028;GO:0016773;GO:0043412;GO:0030981;GO:0016301;GO:0006796;GO:0005881;GO:0016772;GO:0006793;GO:0030863;GO:0140096;GO:0044267;GO:0005938;GO:0005524;GO:0019538;GO:0005874;GO:0032559;GO:0044260;GO:0099513;GO:0030554;GO:1901564;GO:0099512;GO:0035639;GO:0043170;GO:0099081;GO:0032555;GO:0006807;GO:0099080;GO:0017076;GO:0044238;GO:0015630;GO:0032553;GO:0044237;GO:0005856;GO:0097367;GO:0071704;GO:0043232;GO:0043168;GO:0008152;GO:0043228;GO:0000166;GO:0009987;GO:0071944;GO:1901265;GO:0043622;GO:0110165;GO:0016740;GO:0031122;GO:0043229;GO:0036094;GO:0030865;GO:0043226;GO:0043167;GO:0000226;GO:0005737;GO:1901363;GO:0097435;GO:0005622;GO:0097159;GO:0007017;GO:0005488;GO:0007010;GO:0003824;GO:0018108;GO:0004714;GO:0018212;GO:0019199;GO:0006996;GO:0004713;GO:0018193;GO:0106311;GO:0016043;GO:0106310;GO:0071840;GO:0004888;GO:0038023;GO:0060089	polysaccharide binding;protein phosphorylation;integral component of membrane;carbohydrate binding;cellular protein modification process;intrinsic component of membrane;protein serine/threonine kinase activity;protein modification process;membrane;protein kinase activity;phosphorylation;cortical microtubule;phosphotransferase activity, alcohol group as acceptor;macromolecule modification;cortical microtubule cytoskeleton;kinase activity;phosphate-containing compound metabolic process;cytoplasmic microtubule;transferase activity, transferring phosphorus-containing groups;phosphorus metabolic process;cortical cytoskeleton;catalytic activity, acting on a protein;cellular protein metabolic process;cell cortex;ATP binding;protein metabolic process;microtubule;adenyl ribonucleotide binding;cellular macromolecule metabolic process;polymeric cytoskeletal fiber;adenyl nucleotide binding;organonitrogen compound metabolic process;supramolecular fiber;purine ribonucleoside triphosphate binding;macromolecule metabolic process;supramolecular polymer;purine ribonucleotide binding;nitrogen compound metabolic process;supramolecular complex;purine nucleotide binding;primary metabolic process;microtubule cytoskeleton;ribonucleotide binding;cellular metabolic process;cytoskeleton;carbohydrate derivative binding;organic substance metabolic process;intracellular non-membrane-bounded organelle;anion binding;metabolic process;non-membrane-bounded organelle;nucleotide binding;cellular process;cell periphery;nucleoside phosphate binding;cortical microtubule organization;cellular anatomical entity;transferase activity;cytoplasmic microtubule organization;intracellular organelle;small molecule binding;cortical cytoskeleton organization;organelle;ion binding;microtubule cytoskeleton organization;cytoplasm;heterocyclic compound binding;supramolecular fiber organization;intracellular anatomical structure;organic cyclic compound binding;microtubule-based process;binding;cytoskeleton organization;catalytic activity;peptidyl-tyrosine phosphorylation;transmembrane receptor protein tyrosine kinase activity;peptidyl-tyrosine modification;transmembrane receptor protein kinase activity;organelle organization;protein tyrosine kinase activity;peptidyl-amino acid modification;protein threonine kinase activity;cellular component organization;protein serine kinase activity;cellular component organization or biogenesis;transmembrane signaling receptor activity;signaling receptor activity;molecular transducer activity	Coding	-	-	-	MPLLPSHHHQLLPLILLVAVAGSHGDSSDDTYDSSMCLNEPSSCGSLQISYPFYLVGKTKDLKGNADSYCGYPGLGIFCEDDKRPILQLNGAASYTVKSIDGALATVSLADPEVDDGSPCPRPKTDSNVTLQQGSLLYFPDSTVDYLIFFINCTFNSTFLQPSKITPISCQTFGGGTGSSFVLPDDEVPLGHWPQACRKVIQLPVHKDPINYADPGWENSGYAGLLRQEFQVGWNASAKPQECVQCEASNPKGRCGYSRAGVFIGCLCPDGRSSSNSTVYCDSTGPPKSNKMIIYAIAGSLSILMLCVLSFAFWLGYKKYGSKGKSKDTARIESFLQKNGTVHPKRYTYAQVKRMTRSFAEKLGQGGFGAVYRGGLSDGHQIAVKMLKDFKTDGEDFINELASISRTSHVNVVTLLGFCLEGSKRALIYDYMPNGSLEKYAFKDSSEGGNTLGWEKLFEIAVGIARGLEYLHRGCNTRIVHFDIKPHNILLDQNFCPKISDFGLAKLCLNKESIISIGGARGTIGYIAPEVYSKQFGAVSSKSDVYSYGMMVLEMVGARDKNISQNTESSSQYFPQWIYEHLDEYCIGASEINGEITEVVRKMIVVGLWCIQLSSTDRPTMTRVVEMLEGSTAGLELPPKVLLS
BaRT2v18chr3HG144840.1	BaRT2v18chr3HG144840	chr3H	439589258	439589752	-	HC Iso-Seq	Fixed window	439589710	439589752	439589416	439589709	439589258	439589415	439589707	439589709	439589416	439589418					Non_Coding	Short_ORF	-	-
BaRT2v18chr3HG144850.1	BaRT2v18chr3HG144850	chr3H	439593964	439601669	+	Illumina	Illumina	439593964	439594084	439594085	439601494	439601495	439601669	439594085	439594087	439601492	439601494	Reticulon-like protein (Fragment);Reticulon domain-containing protein	0.48994736919205795;0.47675248302597967	GO:0005789;GO:0005515;GO:0098827;GO:0005488;GO:0042175;GO:0005783;GO:0031984;GO:0012505;GO:0031090;GO:0043231;GO:0043227;GO:0043229;GO:0043226;GO:0005737;GO:0005622;GO:0016021;GO:0031224;GO:0016020;GO:0009506;GO:0055044;GO:0005911;GO:0070161;GO:0030054;GO:0110165;GO:0005886;GO:0071944	endoplasmic reticulum membrane;protein binding;endoplasmic reticulum subcompartment;binding;nuclear outer membrane-endoplasmic reticulum membrane network;endoplasmic reticulum;organelle subcompartment;endomembrane system;organelle membrane;intracellular membrane-bounded organelle;membrane-bounded organelle;intracellular organelle;organelle;cytoplasm;intracellular anatomical structure;integral component of membrane;intrinsic component of membrane;membrane;plasmodesma;symplast;cell-cell junction;anchoring junction;cell junction;cellular anatomical entity;plasma membrane;cell periphery	Coding	-	-	-	MPPHFPSNPDHGSHVARPFHRHKSIHRILGGGKAADVLLWKNRNVSVGVLAGATLTWFMFDVVEYNVVPLLCQIAIFATLAIFIASNAAPLFDRAPPRIPKVVISEHAFREMALTIHHKLEYALSLLYDIACGNDLKKFLMVVGSLLVLSVIGGSCSFTSLLYVGFLCTHTLPVLYQQYETQVDHLIARGGQDIKKFYEKVEST
BaRT2v18chr3HG144860.1	BaRT2v18chr3HG144860	chr3H	439594901	439600601	-	Illumina	Illumina	439600468	439600601	439597565	439600467	439594901	439597564	439600465	439600467	439597565	439597567					Unproductive	PTC;NMD	-	PTC;ds_SJ;long_3UTR
BaRT2v18chr3HG144860.2	BaRT2v18chr3HG144860	chr3H	439595128	439600574	-	Illumina	Illumina	439600468	439600574	439600076	439600467	439595128	439600075	439600465	439600467	439600076	439600078					Unproductive	PTC	ldORF	-
BaRT2v18chr3HG144860.3	BaRT2v18chr3HG144860	chr3H	439595265	439600560	-	Illumina	Illumina	439600468	439600560	439598676	439600467	439595265	439598675	439600465	439600467	439598676	439598678					Unproductive	PTC;NMD	ldORF	PTC;ds_SJ;long_3UTR
BaRT2v18chr3HG144860.4	BaRT2v18chr3HG144860	chr3H	439595751	439600521	-	Illumina	Illumina	439600468	439600521	439598676	439600467	439595751	439598675	439600465	439600467	439598676	439598678					Unproductive	PTC;NMD	ldORF	PTC;ds_SJ;long_3UTR
BaRT2v18chr3HG144860.5	BaRT2v18chr3HG144860	chr3H	439595775	439600440	-	HC Iso-Seq	Enriched TSS and TES	439600212	439600440	439596077	439600211	439595775	439596076	439600209	439600211	439596077	439596079	Cytidylyltransferase domain protein;Cytidyltransferase isoform 1;Putative nucleotidylyl transferase superfamily protein;Cytidyltransferase-like domain;Putative rossmann-like alpha/beta/alpha sandwich protein;Cytidyltransferase-like domain-containing protein;Nicotinamide mononucleotide adenylyltransferase	0.6362147546761348;0.5576403202478125;0.5334102616676679;0.5107072491541969;0.4920518568469209;0.36515653966273615;0.3566147296442628	GO:0034356;GO:0000309;GO:0005634;GO:0009058;GO:0070566;GO:0043231;GO:0009435;GO:0016779;GO:0043227;GO:0019359;GO:0016772;GO:0043229;GO:0019363;GO:0016887;GO:0043226;GO:0046496;GO:0017111;GO:0005737;GO:0019362;GO:0003824;GO:0005622;GO:0072525;GO:0016462;GO:0110165;GO:0072524;GO:0016818;GO:0009165;GO:0016817;GO:1901293;GO:0016740;GO:0009117;GO:0016787;GO:0006753;GO:0090407;GO:0055086;GO:0019637;GO:0008152;GO:0034654;GO:0019438;GO:0018130;GO:1901362;GO:0006796;GO:0006793;GO:0044281;GO:0044271;GO:1901566;GO:0006139;GO:0046483;GO:0006725;GO:1901360;GO:0044249;GO:1901576;GO:0034641;GO:1901564;GO:0006807;GO:0044238;GO:0044237;GO:0071704;GO:0009987	NAD biosynthesis via nicotinamide riboside salvage pathway;nicotinamide-nucleotide adenylyltransferase activity;nucleus;biosynthetic process;adenylyltransferase activity;intracellular membrane-bounded organelle;NAD biosynthetic process;nucleotidyltransferase activity;membrane-bounded organelle;nicotinamide nucleotide biosynthetic process;transferase activity, transferring phosphorus-containing groups;intracellular organelle;pyridine nucleotide biosynthetic process;ATPase activity;organelle;nicotinamide nucleotide metabolic process;nucleoside-triphosphatase activity;cytoplasm;pyridine nucleotide metabolic process;catalytic activity;intracellular anatomical structure;pyridine-containing compound biosynthetic process;pyrophosphatase activity;cellular anatomical entity;pyridine-containing compound metabolic process;hydrolase activity, acting on acid anhydrides, in phosphorus-containing anhydrides;nucleotide biosynthetic process;hydrolase activity, acting on acid anhydrides;nucleoside phosphate biosynthetic process;transferase activity;nucleotide metabolic process;hydrolase activity;nucleoside phosphate metabolic process;organophosphate biosynthetic process;nucleobase-containing small molecule metabolic process;organophosphate metabolic process;metabolic process;nucleobase-containing compound biosynthetic process;aromatic compound biosynthetic process;heterocycle biosynthetic process;organic cyclic compound biosynthetic process;phosphate-containing compound metabolic process;phosphorus metabolic process;small molecule metabolic process;cellular nitrogen compound biosynthetic process;organonitrogen compound biosynthetic process;nucleobase-containing compound metabolic process;heterocycle metabolic process;cellular aromatic compound metabolic process;organic cyclic compound metabolic process;cellular biosynthetic process;organic substance biosynthetic process;cellular nitrogen compound metabolic process;organonitrogen compound metabolic process;nitrogen compound metabolic process;primary metabolic process;cellular metabolic process;organic substance metabolic process;cellular process	Coding	AS_5UTR	-	-	MAQLLGKLPLQFTSKQAAEDMALAAFNRALKLSGPGLQVMGVGFTGSLASSRPKHGDHRFYVSTRTQNCLRTSHVTLSKGLRSREEEDKVSSCFVLKAIADACRVSATIQSDVQEPEIPKESVEQFDEDQELQQVIDGQVCMKVYHFADPTEKNFDRKLILPGSFNPLHDGHLKLLEVASSMCDDGFPCFEISAINADKPPLSIAEIKRRVEQFRKAGKNVVISNQPYFYKKAELFPGSAFIIGADTAARLVNPKYYGGDYNRMLEILLECKSTGTTFLVGGREIEGVFKVLEDLNIPTELKDMFIPIPEEKFRIDISSTELRKSQGL
BaRT2v18chr3HG144860.6	BaRT2v18chr3HG144860	chr3H	439595775	439600520	-	HC Iso-Seq	Enriched TSS and TES	439600468	439600520	439598689	439600467	439595775	439598688	439600465	439600467	439598689	439598691					Unproductive	PTC	ldORF	-
BaRT2v18chr3HG144860.7	BaRT2v18chr3HG144860	chr3H	439595775	439600520	-	HC Iso-Seq	Enriched TSS and TES	439600468	439600520	439597565	439600467	439595775	439597564	439600465	439600467	439597565	439597567					Unproductive	PTC;NMD	-	PTC;ds_SJ;long_3UTR
BaRT2v18chr3HG144860.8	BaRT2v18chr3HG144860	chr3H	439595778	439600434	-	HC Iso-Seq	Enriched TSS and TES	439600212	439600434	439596077	439600211	439595778	439596076	439600209	439600211	439596077	439596079	Cytidylyltransferase domain protein;Cytidyltransferase isoform 1;Putative nucleotidylyl transferase superfamily protein;Cytidyltransferase-like domain;Putative rossmann-like alpha/beta/alpha sandwich protein;Cytidyltransferase-like domain-containing protein;Nicotinamide mononucleotide adenylyltransferase	0.6362147546761348;0.5576403202478125;0.5334102616676679;0.5107072491541969;0.4920518568469209;0.36515653966273615;0.3566147296442628	GO:0034356;GO:0000309;GO:0005634;GO:0009058;GO:0070566;GO:0043231;GO:0009435;GO:0016779;GO:0043227;GO:0019359;GO:0016772;GO:0043229;GO:0019363;GO:0016887;GO:0043226;GO:0046496;GO:0017111;GO:0005737;GO:0019362;GO:0003824;GO:0005622;GO:0072525;GO:0016462;GO:0110165;GO:0072524;GO:0016818;GO:0009165;GO:0016817;GO:1901293;GO:0016740;GO:0009117;GO:0016787;GO:0006753;GO:0090407;GO:0055086;GO:0019637;GO:0008152;GO:0034654;GO:0019438;GO:0018130;GO:1901362;GO:0006796;GO:0006793;GO:0044281;GO:0044271;GO:1901566;GO:0006139;GO:0046483;GO:0006725;GO:1901360;GO:0044249;GO:1901576;GO:0034641;GO:1901564;GO:0006807;GO:0044238;GO:0044237;GO:0071704;GO:0009987	NAD biosynthesis via nicotinamide riboside salvage pathway;nicotinamide-nucleotide adenylyltransferase activity;nucleus;biosynthetic process;adenylyltransferase activity;intracellular membrane-bounded organelle;NAD biosynthetic process;nucleotidyltransferase activity;membrane-bounded organelle;nicotinamide nucleotide biosynthetic process;transferase activity, transferring phosphorus-containing groups;intracellular organelle;pyridine nucleotide biosynthetic process;ATPase activity;organelle;nicotinamide nucleotide metabolic process;nucleoside-triphosphatase activity;cytoplasm;pyridine nucleotide metabolic process;catalytic activity;intracellular anatomical structure;pyridine-containing compound biosynthetic process;pyrophosphatase activity;cellular anatomical entity;pyridine-containing compound metabolic process;hydrolase activity, acting on acid anhydrides, in phosphorus-containing anhydrides;nucleotide biosynthetic process;hydrolase activity, acting on acid anhydrides;nucleoside phosphate biosynthetic process;transferase activity;nucleotide metabolic process;hydrolase activity;nucleoside phosphate metabolic process;organophosphate biosynthetic process;nucleobase-containing small molecule metabolic process;organophosphate metabolic process;metabolic process;nucleobase-containing compound biosynthetic process;aromatic compound biosynthetic process;heterocycle biosynthetic process;organic cyclic compound biosynthetic process;phosphate-containing compound metabolic process;phosphorus metabolic process;small molecule metabolic process;cellular nitrogen compound biosynthetic process;organonitrogen compound biosynthetic process;nucleobase-containing compound metabolic process;heterocycle metabolic process;cellular aromatic compound metabolic process;organic cyclic compound metabolic process;cellular biosynthetic process;organic substance biosynthetic process;cellular nitrogen compound metabolic process;organonitrogen compound metabolic process;nitrogen compound metabolic process;primary metabolic process;cellular metabolic process;organic substance metabolic process;cellular process	Coding	AS_5UTR	-	-	MAQLLGKLPLQFTSKQAAEDMALAAFNRALKLSGPGLQVMGVGFTGSLASSRPKHGDHRFYVSTRTQNCLRTSHVTLSKGLRSREEEDKVSSCFVLKAIADACRVSATIQSDVQEPEIPKESVEQFDEDQELQQVIDGQVCMKVYHFADPTEKNFDRKLILPGSFNPLHDGHLKLLEVASSMCDDGFPCFEISAINADKPPLSIAEIKRRVEQFRKAGKNVVISNQPYFYKKAELFPGSAFIIGADTAARLVNPKYYGGDYNRMLEILLECKSTGTTFLVGGREIEGVFKVLEDLNIPTELKDMFIPIPEEKFRIDISSTELRKSQGL
BaRT2v18chr3HG144860.9	BaRT2v18chr3HG144860	chr3H	439595780	439600520	-	HC Iso-Seq	Enriched TSS and TES	439600468	439600520	439596077	439600467	439595780	439596076	439600465	439600467	439596077	439596079	Cytidylyltransferase domain protein;Cytidyltransferase isoform 1;Putative nucleotidylyl transferase superfamily protein;Cytidyltransferase-like domain;Putative rossmann-like alpha/beta/alpha sandwich protein;Cytidyltransferase-like domain-containing protein;Nicotinamide mononucleotide adenylyltransferase	0.6164151207947739;0.540736576257629;0.5154698125210615;0.4970639913010565;0.4716703233785767;0.41011077401761814;0.366260604156659	GO:0034356;GO:0000309;GO:0005634;GO:0009058;GO:0070566;GO:0043231;GO:0009435;GO:0016779;GO:0043227;GO:0019359;GO:0016772;GO:0043229;GO:0019363;GO:0016887;GO:0043226;GO:0046496;GO:0003824;GO:0005737;GO:0019362;GO:0017111;GO:0005622;GO:0072525;GO:0016462;GO:0110165;GO:0072524;GO:0016818;GO:0009165;GO:0016817;GO:1901293;GO:0016740;GO:0009117;GO:0016787;GO:0006753;GO:0090407;GO:0055086;GO:0008152;GO:0019637;GO:0034654;GO:0019438;GO:0018130;GO:1901362;GO:0006796;GO:0006793;GO:0044281;GO:0044271;GO:1901566;GO:0006139;GO:0046483;GO:0006725;GO:1901360;GO:0044249;GO:1901576;GO:0034641;GO:1901564;GO:0006807;GO:0044238;GO:0044237;GO:0071704;GO:0009987	NAD biosynthesis via nicotinamide riboside salvage pathway;nicotinamide-nucleotide adenylyltransferase activity;nucleus;biosynthetic process;adenylyltransferase activity;intracellular membrane-bounded organelle;NAD biosynthetic process;nucleotidyltransferase activity;membrane-bounded organelle;nicotinamide nucleotide biosynthetic process;transferase activity, transferring phosphorus-containing groups;intracellular organelle;pyridine nucleotide biosynthetic process;ATPase activity;organelle;nicotinamide nucleotide metabolic process;catalytic activity;cytoplasm;pyridine nucleotide metabolic process;nucleoside-triphosphatase activity;intracellular anatomical structure;pyridine-containing compound biosynthetic process;pyrophosphatase activity;cellular anatomical entity;pyridine-containing compound metabolic process;hydrolase activity, acting on acid anhydrides, in phosphorus-containing anhydrides;nucleotide biosynthetic process;hydrolase activity, acting on acid anhydrides;nucleoside phosphate biosynthetic process;transferase activity;nucleotide metabolic process;hydrolase activity;nucleoside phosphate metabolic process;organophosphate biosynthetic process;nucleobase-containing small molecule metabolic process;metabolic process;organophosphate metabolic process;nucleobase-containing compound biosynthetic process;aromatic compound biosynthetic process;heterocycle biosynthetic process;organic cyclic compound biosynthetic process;phosphate-containing compound metabolic process;phosphorus metabolic process;small molecule metabolic process;cellular nitrogen compound biosynthetic process;organonitrogen compound biosynthetic process;nucleobase-containing compound metabolic process;heterocycle metabolic process;cellular aromatic compound metabolic process;organic cyclic compound metabolic process;cellular biosynthetic process;organic substance biosynthetic process;cellular nitrogen compound metabolic process;organonitrogen compound metabolic process;nitrogen compound metabolic process;primary metabolic process;cellular metabolic process;organic substance metabolic process;cellular process	Coding	-	-	-	METWVRAAVEAIHSSRAQAVIYLAGGASQAVGWLLSVPGASGSVLEVVVPYSRASMAQLLGKLPLQFTSKQAAEDMALAAFNRALKLSGPGLQVMGVGFTGSLASSRPKHGDHRFYVSTRTQNCLRTSHVTLSKGLRSREEEDKVSSCFVLKAIADACRVSATIQSDVQEPEIPKESVEQFDEDQELQQVIDGQVCMKVYHFADPTEKNFDRKLILPGSFNPLHDGHLKLLEVASSMCDDGFPCFEISAINADKPPLSIAEIKRRVEQFRKAGKNVVISNQPYFYKKAELFPGSAFIIGADTAARLVNPKYYGGDYNRMLEILLECKSTGTTFLVGGREIEGVFKVLEDLNIPTELKDMFIPIPEEKFRIDISSTELRKSQGL
BaRT2v18chr3HG144860.10	BaRT2v18chr3HG144860	chr3H	439595780	439600531	-	HC Iso-Seq	Enriched TSS and TES	439600468	439600531	439597663	439600467	439595780	439597662	439600465	439600467	439597663	439597665					Unproductive	PTC;NMD	-	PTC;ds_SJ;long_3UTR
BaRT2v18chr3HG144860.11	BaRT2v18chr3HG144860	chr3H	439595806	439600439	-	HC Iso-Seq	Enriched TSS and TES	439600212	439600439	439596077	439600211	439595806	439596076	439600209	439600211	439596077	439596079	Cytidylyltransferase domain protein;Cytidyltransferase isoform 1;Putative nucleotidylyl transferase superfamily protein;Cytidyltransferase-like domain;Putative rossmann-like alpha/beta/alpha sandwich protein;Cytidyltransferase-like domain-containing protein;Nicotinamide mononucleotide adenylyltransferase	0.6152453358799024;0.5401030128310906;0.5181762795306014;0.497777215563233;0.4794261329183632;0.41124789124204664;0.3372946099772698	GO:0034356;GO:0000309;GO:0005634;GO:0009058;GO:0070566;GO:0043231;GO:0009435;GO:0016779;GO:0043227;GO:0019359;GO:0016772;GO:0043229;GO:0019363;GO:0016887;GO:0043226;GO:0046496;GO:0017111;GO:0005737;GO:0019362;GO:0003824;GO:0005622;GO:0072525;GO:0016462;GO:0110165;GO:0072524;GO:0016818;GO:0009165;GO:0016817;GO:1901293;GO:0016740;GO:0009117;GO:0016787;GO:0006753;GO:0090407;GO:0055086;GO:0019637;GO:0008152;GO:0034654;GO:0019438;GO:0018130;GO:1901362;GO:0006796;GO:0006793;GO:0044281;GO:0044271;GO:1901566;GO:0006139;GO:0046483;GO:0006725;GO:1901360;GO:0044249;GO:1901576;GO:0034641;GO:1901564;GO:0006807;GO:0044238;GO:0044237;GO:0071704;GO:0009987	NAD biosynthesis via nicotinamide riboside salvage pathway;nicotinamide-nucleotide adenylyltransferase activity;nucleus;biosynthetic process;adenylyltransferase activity;intracellular membrane-bounded organelle;NAD biosynthetic process;nucleotidyltransferase activity;membrane-bounded organelle;nicotinamide nucleotide biosynthetic process;transferase activity, transferring phosphorus-containing groups;intracellular organelle;pyridine nucleotide biosynthetic process;ATPase activity;organelle;nicotinamide nucleotide metabolic process;nucleoside-triphosphatase activity;cytoplasm;pyridine nucleotide metabolic process;catalytic activity;intracellular anatomical structure;pyridine-containing compound biosynthetic process;pyrophosphatase activity;cellular anatomical entity;pyridine-containing compound metabolic process;hydrolase activity, acting on acid anhydrides, in phosphorus-containing anhydrides;nucleotide biosynthetic process;hydrolase activity, acting on acid anhydrides;nucleoside phosphate biosynthetic process;transferase activity;nucleotide metabolic process;hydrolase activity;nucleoside phosphate metabolic process;organophosphate biosynthetic process;nucleobase-containing small molecule metabolic process;organophosphate metabolic process;metabolic process;nucleobase-containing compound biosynthetic process;aromatic compound biosynthetic process;heterocycle biosynthetic process;organic cyclic compound biosynthetic process;phosphate-containing compound metabolic process;phosphorus metabolic process;small molecule metabolic process;cellular nitrogen compound biosynthetic process;organonitrogen compound biosynthetic process;nucleobase-containing compound metabolic process;heterocycle metabolic process;cellular aromatic compound metabolic process;organic cyclic compound metabolic process;cellular biosynthetic process;organic substance biosynthetic process;cellular nitrogen compound metabolic process;organonitrogen compound metabolic process;nitrogen compound metabolic process;primary metabolic process;cellular metabolic process;organic substance metabolic process;cellular process	Coding	-	-	-	MAQLLGKLPLQFTSKQAAEDMALAAFNRALKLSGPGLQVMGVGFTGSLASSRPKHGDHRFYVSTRTQNCLRTSHVTLSKGLRSREEEDKVSSCFVLKAIADACRVSATIQSDVQEPEIPKESVEQFDEDQELQQVIDDPTEKNFDRKLILPGSFNPLHDGHLKLLEVASSMCDDGFPCFEISAINADKPPLSIAEIKRRVEQFRKAGKNVVISNQPYFYKKAELFPGSAFIIGADTAARLVNPKYYGGDYNRMLEILLECKSTGTTFLVGGREIEGVFKVLEDLNIPTELKDMFIPIPEEKFRIDISSTELRKSQGL
BaRT2v18chr3HG144860.12	BaRT2v18chr3HG144860	chr3H	439595807	439600520	-	HC Iso-Seq	Enriched TSS and TES	439600468	439600520	439597565	439600467	439595807	439597564	439600465	439600467	439597565	439597567					Unproductive	PTC;NMD	-	PTC;ds_SJ;long_3UTR
BaRT2v18chr3HG144860.13	BaRT2v18chr3HG144860	chr3H	439595875	439600523	-	HC Iso-Seq	Enriched TSS and TES	439600468	439600523	439597663	439600467	439595875	439597662	439600465	439600467	439597663	439597665					Unproductive	PTC;NMD	-	PTC;ds_SJ;long_3UTR
BaRT2v18chr3HG144870.1	BaRT2v18chr3HG144870	chr3H	440033539	440042868	+	Illumina	Illumina	440033539	440033684	440033685	440034865	440034866	440042868	440033685	440033687	440034863	440034865					Unproductive	PTC;NMD	ldORF	PTC;ds_SJ;long_3UTR
BaRT2v18chr3HG144870.2	BaRT2v18chr3HG144870	chr3H	440033581	440042635	+	HC Iso-Seq	Enriched TSS and TES	440033581	440033684	440033685	440041720	440041721	440042635	440033685	440033687	440041718	440041720	DNA helicase	0.401419	GO:0006367;GO:0003678;GO:0000112;GO:0006366;GO:0004386;GO:0097550;GO:0006289;GO:0140097;GO:0000109;GO:0032508;GO:0016887;GO:0005675;GO:0032392;GO:0017111;GO:0032806;GO:0006352;GO:0016462;GO:1902554;GO:0071103;GO:0016818;GO:1902911;GO:0051276;GO:0016817;GO:0016591;GO:0006351;GO:0003677;GO:0090575;GO:0097659;GO:0005524;GO:0055029;GO:0006281;GO:0032559;GO:0000428;GO:0032774;GO:0030554;GO:0030880;GO:0006974;GO:0035639;GO:0005667;GO:0033554;GO:0032555;GO:1990391;GO:0006996;GO:0017076;GO:0032993;GO:0006950;GO:0032553;GO:0061695;GO:0006259;GO:0097367;GO:0005654;GO:0016043;GO:0043168;GO:1990234;GO:0034654;GO:0000166;GO:0031981;GO:0071840;GO:1901265;GO:0140535;GO:0016070;GO:0036094;GO:0140513;GO:0051716;GO:0016787;GO:0070013;GO:0019438;GO:0003676;GO:0043233;GO:0018130;GO:0043138;GO:0031974;GO:1901362;GO:0043167;GO:1902494;GO:0050896;GO:0008134;GO:0005634;GO:0033683;GO:1901363;GO:0032991;GO:0090304;GO:0097159;GO:0043231;GO:0010467;GO:0005515;GO:0043227;GO:0034645;GO:0005488;GO:0043229;GO:0009059;GO:0003824;GO:0043226;GO:0044271;GO:0005622;GO:0006139;GO:0005737;GO:0009411;GO:0016021;GO:0046483;GO:0031224;GO:0006725;GO:0016020;GO:1901360;GO:0110165;GO:0044260;GO:0044249;GO:1901576;GO:0009416;GO:0009314;GO:0009058;GO:0034641;GO:0043170;GO:0009628;GO:0006807;GO:0044238;GO:0090305;GO:0044237;GO:0071704;GO:0008152;GO:0009987	transcription initiation from RNA polymerase II promoter;DNA helicase activity;nucleotide-excision repair factor 3 complex;transcription by RNA polymerase II;helicase activity;transcription preinitiation complex;nucleotide-excision repair;catalytic activity, acting on DNA;nucleotide-excision repair complex;DNA duplex unwinding;ATPase activity;transcription factor TFIIH holo complex;DNA geometric change;nucleoside-triphosphatase activity;carboxy-terminal domain protein kinase complex;DNA-templated transcription, initiation;pyrophosphatase activity;serine/threonine protein kinase complex;DNA conformation change;hydrolase activity, acting on acid anhydrides, in phosphorus-containing anhydrides;protein kinase complex;chromosome organization;hydrolase activity, acting on acid anhydrides;RNA polymerase II, holoenzyme;transcription, DNA-templated;DNA binding;RNA polymerase II transcription regulator complex;nucleic acid-templated transcription;ATP binding;nuclear DNA-directed RNA polymerase complex;DNA repair;adenyl ribonucleotide binding;DNA-directed RNA polymerase complex;RNA biosynthetic process;adenyl nucleotide binding;RNA polymerase complex;cellular response to DNA damage stimulus;purine ribonucleoside triphosphate binding;transcription regulator complex;cellular response to stress;purine ribonucleotide binding;DNA repair complex;organelle organization;purine nucleotide binding;protein-DNA complex;response to stress;ribonucleotide binding;transferase complex, transferring phosphorus-containing groups;DNA metabolic process;carbohydrate derivative binding;nucleoplasm;cellular component organization;anion binding;transferase complex;nucleobase-containing compound biosynthetic process;nucleotide binding;nuclear lumen;cellular component organization or biogenesis;nucleoside phosphate binding;intracellular protein-containing complex;RNA metabolic process;small molecule binding;nuclear protein-containing complex;cellular response to stimulus;hydrolase activity;intracellular organelle lumen;aromatic compound biosynthetic process;nucleic acid binding;organelle lumen;heterocycle biosynthetic process;3'-5' DNA helicase activity;membrane-enclosed lumen;organic cyclic compound biosynthetic process;ion binding;catalytic complex;response to stimulus;transcription factor binding;nucleus;nucleotide-excision repair, DNA incision;heterocyclic compound binding;protein-containing complex;nucleic acid metabolic process;organic cyclic compound binding;intracellular membrane-bounded organelle;gene expression;protein binding;membrane-bounded organelle;cellular macromolecule biosynthetic process;binding;intracellular organelle;macromolecule biosynthetic process;catalytic activity;organelle;cellular nitrogen compound biosynthetic process;intracellular anatomical structure;nucleobase-containing compound metabolic process;cytoplasm;response to UV;integral component of membrane;heterocycle metabolic process;intrinsic component of membrane;cellular aromatic compound metabolic process;membrane;organic cyclic compound metabolic process;cellular anatomical entity;cellular macromolecule metabolic process;cellular biosynthetic process;organic substance biosynthetic process;response to light stimulus;response to radiation;biosynthetic process;cellular nitrogen compound metabolic process;macromolecule metabolic process;response to abiotic stimulus;nitrogen compound metabolic process;primary metabolic process;nucleic acid phosphodiester bond hydrolysis;cellular metabolic process;organic substance metabolic process;metabolic process;cellular process	Coding	-	-	-	MAGGDGDRARAPKRYKSSAPSKAALVDETAEMNYADDFDDDARDGDNEVKKRDFTKLELKPDHVNRPLWACADGRIFLETFSPLYKQAYDFLIAIAEPVCRPESMHEYNLTPHSLYAAVSVGLETNTIISVLSKLSKTKLPHEIIEFIHGSTANYGKVKLVLKKNQYFVESPFPEVLEKLLNDDVISKARKAPEDCLGGSAFAVSKAAREIASGHDLLDGTELADANEDKETHSFEVYSSQVENVKQRCLPNALNFPMLEEYDFRNDTVNPDLDMELKPQARPRPYQEKSLSKMFGNGRARSGIIVLPCGAGKSLVGVSAACRIKKSCLCLATNAVSVDQWAFQFKLWSTIRDEHISRFTSDNKEKFRGMAGVVVTTYNMVAFGGKRSEDSEKIIEEIRNREWGLLLMDEVHVVPAHMFRKVISITKSHCKLGLTATLVREDERITDLNFLIGPKLYEANWLDLVKGGFIANVQCAEVWCPMTKEFFAEYLKKENSKKKQVLYVMNPNKFRACEFLIRFHEQQRGDKIIVFADNLFALTAYAMKLRKPMIYGATSHAERTRILYQFKNSPEVNTVFLSKVGDNSIDIPEANVIIQISSHAGSRRQEAQRLGRILRAKGKHQDRMAGGKEEYNAFFYSLVSTDTQVKCIIRQKGNNSLSTRDIVSRSSLACRHLKKDLT
BaRT2v18chr3HG144870.3	BaRT2v18chr3HG144870	chr3H	440033583	440042635	+	HC Iso-Seq	Enriched TSS and TES	440033583	440033684	440033685	440040750	440040751	440042635	440033685	440033687	440040748	440040750	DNA helicase	0.400715	GO:0006367;GO:0003678;GO:0000112;GO:0006366;GO:0004386;GO:0097550;GO:0006289;GO:0140097;GO:0000109;GO:0032508;GO:0016887;GO:0005675;GO:0032392;GO:0017111;GO:0032806;GO:0006352;GO:0016462;GO:1902554;GO:0071103;GO:0016818;GO:1902911;GO:0051276;GO:0016817;GO:0016591;GO:0006351;GO:0003677;GO:0090575;GO:0097659;GO:0005524;GO:0055029;GO:0006281;GO:0032559;GO:0000428;GO:0032774;GO:0030554;GO:0030880;GO:0006974;GO:0035639;GO:0005667;GO:0033554;GO:0032555;GO:1990391;GO:0006996;GO:0017076;GO:0032993;GO:0006950;GO:0032553;GO:0061695;GO:0006259;GO:0097367;GO:0005654;GO:0016043;GO:0043168;GO:1990234;GO:0034654;GO:0000166;GO:0031981;GO:0071840;GO:1901265;GO:0140535;GO:0016070;GO:0036094;GO:0140513;GO:0051716;GO:0016787;GO:0070013;GO:0019438;GO:0003676;GO:0043233;GO:0018130;GO:0043138;GO:0031974;GO:1901362;GO:0043167;GO:1902494;GO:0050896;GO:0008134;GO:0005634;GO:0090304;GO:1901363;GO:0032991;GO:0010467;GO:0097159;GO:0043231;GO:0033683;GO:0005515;GO:0043227;GO:0034645;GO:0005488;GO:0043229;GO:0009059;GO:0003824;GO:0043226;GO:0044271;GO:0005622;GO:0006139;GO:0005737;GO:0009411;GO:0016021;GO:0046483;GO:0031224;GO:0006725;GO:0016020;GO:1901360;GO:0110165;GO:0044260;GO:0044249;GO:1901576;GO:0009058;GO:0009416;GO:0034641;GO:0009314;GO:0043170;GO:0009628;GO:0006807;GO:0044238;GO:0090305;GO:0044237;GO:0071704;GO:0008152;GO:0009987	transcription initiation from RNA polymerase II promoter;DNA helicase activity;nucleotide-excision repair factor 3 complex;transcription by RNA polymerase II;helicase activity;transcription preinitiation complex;nucleotide-excision repair;catalytic activity, acting on DNA;nucleotide-excision repair complex;DNA duplex unwinding;ATPase activity;transcription factor TFIIH holo complex;DNA geometric change;nucleoside-triphosphatase activity;carboxy-terminal domain protein kinase complex;DNA-templated transcription, initiation;pyrophosphatase activity;serine/threonine protein kinase complex;DNA conformation change;hydrolase activity, acting on acid anhydrides, in phosphorus-containing anhydrides;protein kinase complex;chromosome organization;hydrolase activity, acting on acid anhydrides;RNA polymerase II, holoenzyme;transcription, DNA-templated;DNA binding;RNA polymerase II transcription regulator complex;nucleic acid-templated transcription;ATP binding;nuclear DNA-directed RNA polymerase complex;DNA repair;adenyl ribonucleotide binding;DNA-directed RNA polymerase complex;RNA biosynthetic process;adenyl nucleotide binding;RNA polymerase complex;cellular response to DNA damage stimulus;purine ribonucleoside triphosphate binding;transcription regulator complex;cellular response to stress;purine ribonucleotide binding;DNA repair complex;organelle organization;purine nucleotide binding;protein-DNA complex;response to stress;ribonucleotide binding;transferase complex, transferring phosphorus-containing groups;DNA metabolic process;carbohydrate derivative binding;nucleoplasm;cellular component organization;anion binding;transferase complex;nucleobase-containing compound biosynthetic process;nucleotide binding;nuclear lumen;cellular component organization or biogenesis;nucleoside phosphate binding;intracellular protein-containing complex;RNA metabolic process;small molecule binding;nuclear protein-containing complex;cellular response to stimulus;hydrolase activity;intracellular organelle lumen;aromatic compound biosynthetic process;nucleic acid binding;organelle lumen;heterocycle biosynthetic process;3'-5' DNA helicase activity;membrane-enclosed lumen;organic cyclic compound biosynthetic process;ion binding;catalytic complex;response to stimulus;transcription factor binding;nucleus;nucleic acid metabolic process;heterocyclic compound binding;protein-containing complex;gene expression;organic cyclic compound binding;intracellular membrane-bounded organelle;nucleotide-excision repair, DNA incision;protein binding;membrane-bounded organelle;cellular macromolecule biosynthetic process;binding;intracellular organelle;macromolecule biosynthetic process;catalytic activity;organelle;cellular nitrogen compound biosynthetic process;intracellular anatomical structure;nucleobase-containing compound metabolic process;cytoplasm;response to UV;integral component of membrane;heterocycle metabolic process;intrinsic component of membrane;cellular aromatic compound metabolic process;membrane;organic cyclic compound metabolic process;cellular anatomical entity;cellular macromolecule metabolic process;cellular biosynthetic process;organic substance biosynthetic process;biosynthetic process;response to light stimulus;cellular nitrogen compound metabolic process;response to radiation;macromolecule metabolic process;response to abiotic stimulus;nitrogen compound metabolic process;primary metabolic process;nucleic acid phosphodiester bond hydrolysis;cellular metabolic process;organic substance metabolic process;metabolic process;cellular process	Coding	-	-	-	MAGGDGDRARAPKRYKSSAPSKAALVDETAEMNYADDFDDDARDGDNEVKKRDFTKLELKPDHVNRPLWACADGRIFLETFSPLYKQAYDFLIAIAEPVCRPESMHEYNLTPHSLYAAVSVGLETNTIISVLSKLSKTKLPHEIIEFIHGSTANYGKVKLVLKKNQYFVESPFPEVLEKLLNDDVISKARKAPEDCLGGSAFAVSKAAREIASGHDLLDGTELADANEDKETHSFEVYSSQVENVKQRCLPNALNFPMLEEYDFRNDTVNPDLDMELKPQARPRPYQEKSLSKMFGNGRARSGIIVLPCGAGKSLVGVSAACRIKKSCLCLATNAVSVDQWAFQFKLWSTIRDEHISRFTSDNKEKFRGMAGVVVTTYNMVAFGGKRSEDSEKIIEEIRNREWGLLLMDEVHVVPAHMFRKVISITKSHCKLGLTATLVREDERITDLNFLIGPKLYEANWLDLVKGGFIANVQCAEVWCPMTKEFFAEYLKKENSKKKQVLYVMNPNKFRACEFLIRFHEQQRGDKIIVFADNLFALTAYAMKLRKPMIYGATSHAERTRILYQFKNSPEVNTVFLSKVINVISAINA
BaRT2v18chr3HG144870.4	BaRT2v18chr3HG144870	chr3H	440033583	440042626	+	HC Iso-Seq	Enriched TSS and TES	440033583	440033684	440033685	440042155	440042156	440042626	440033685	440033687	440042153	440042155	DNA helicase	0.401561	GO:0006367;GO:0003678;GO:0000112;GO:0006366;GO:0004386;GO:0097550;GO:0006289;GO:0140097;GO:0000109;GO:0032508;GO:0016887;GO:0005675;GO:0032392;GO:0017111;GO:0032806;GO:0006352;GO:0016462;GO:1902554;GO:0071103;GO:0016818;GO:1902911;GO:0051276;GO:0016817;GO:0016591;GO:0006351;GO:0003677;GO:0090575;GO:0097659;GO:0005524;GO:0055029;GO:0006281;GO:0032559;GO:0000428;GO:0032774;GO:0030554;GO:0030880;GO:0006974;GO:0035639;GO:0005667;GO:0033554;GO:0032555;GO:1990391;GO:0006996;GO:0017076;GO:0032993;GO:0006950;GO:0032553;GO:0061695;GO:0006259;GO:0097367;GO:0005654;GO:0016043;GO:0043168;GO:1990234;GO:0034654;GO:0000166;GO:0031981;GO:0071840;GO:1901265;GO:0140535;GO:0016070;GO:0016787;GO:0140513;GO:0051716;GO:0036094;GO:0070013;GO:0019438;GO:0003676;GO:0043233;GO:0018130;GO:0043138;GO:0031974;GO:1901362;GO:0008134;GO:1902494;GO:0050896;GO:0043167;GO:0005634;GO:0033683;GO:1901363;GO:0032991;GO:0090304;GO:0097159;GO:0043231;GO:0010467;GO:0005515;GO:0043227;GO:0034645;GO:0005488;GO:0043229;GO:0009059;GO:0003824;GO:0043226;GO:0044271;GO:0005622;GO:0008353;GO:0009411;GO:0004674;GO:0005737;GO:0006139;GO:0004672;GO:0110165;GO:0046483;GO:0016773;GO:0006725;GO:0016301;GO:1901360;GO:0140096;GO:0044260;GO:0016772;GO:0009416;GO:0016740;GO:0044249;GO:0009314;GO:1901576;GO:0009058;GO:0034641;GO:0009628;GO:0043170;GO:0006807;GO:0044238;GO:0090305;GO:0044237;GO:0071704;GO:0008152;GO:0009987;GO:0006468;GO:0006464;GO:0036211;GO:0043412;GO:0016310;GO:0006796;GO:0006793;GO:0044267;GO:0019538;GO:1901564	transcription initiation from RNA polymerase II promoter;DNA helicase activity;nucleotide-excision repair factor 3 complex;transcription by RNA polymerase II;helicase activity;transcription preinitiation complex;nucleotide-excision repair;catalytic activity, acting on DNA;nucleotide-excision repair complex;DNA duplex unwinding;ATPase activity;transcription factor TFIIH holo complex;DNA geometric change;nucleoside-triphosphatase activity;carboxy-terminal domain protein kinase complex;DNA-templated transcription, initiation;pyrophosphatase activity;serine/threonine protein kinase complex;DNA conformation change;hydrolase activity, acting on acid anhydrides, in phosphorus-containing anhydrides;protein kinase complex;chromosome organization;hydrolase activity, acting on acid anhydrides;RNA polymerase II, holoenzyme;transcription, DNA-templated;DNA binding;RNA polymerase II transcription regulator complex;nucleic acid-templated transcription;ATP binding;nuclear DNA-directed RNA polymerase complex;DNA repair;adenyl ribonucleotide binding;DNA-directed RNA polymerase complex;RNA biosynthetic process;adenyl nucleotide binding;RNA polymerase complex;cellular response to DNA damage stimulus;purine ribonucleoside triphosphate binding;transcription regulator complex;cellular response to stress;purine ribonucleotide binding;DNA repair complex;organelle organization;purine nucleotide binding;protein-DNA complex;response to stress;ribonucleotide binding;transferase complex, transferring phosphorus-containing groups;DNA metabolic process;carbohydrate derivative binding;nucleoplasm;cellular component organization;anion binding;transferase complex;nucleobase-containing compound biosynthetic process;nucleotide binding;nuclear lumen;cellular component organization or biogenesis;nucleoside phosphate binding;intracellular protein-containing complex;RNA metabolic process;hydrolase activity;nuclear protein-containing complex;cellular response to stimulus;small molecule binding;intracellular organelle lumen;aromatic compound biosynthetic process;nucleic acid binding;organelle lumen;heterocycle biosynthetic process;3'-5' DNA helicase activity;membrane-enclosed lumen;organic cyclic compound biosynthetic process;transcription factor binding;catalytic complex;response to stimulus;ion binding;nucleus;nucleotide-excision repair, DNA incision;heterocyclic compound binding;protein-containing complex;nucleic acid metabolic process;organic cyclic compound binding;intracellular membrane-bounded organelle;gene expression;protein binding;membrane-bounded organelle;cellular macromolecule biosynthetic process;binding;intracellular organelle;macromolecule biosynthetic process;catalytic activity;organelle;cellular nitrogen compound biosynthetic process;intracellular anatomical structure;RNA polymerase II CTD heptapeptide repeat kinase activity;response to UV;protein serine/threonine kinase activity;cytoplasm;nucleobase-containing compound metabolic process;protein kinase activity;cellular anatomical entity;heterocycle metabolic process;phosphotransferase activity, alcohol group as acceptor;cellular aromatic compound metabolic process;kinase activity;organic cyclic compound metabolic process;catalytic activity, acting on a protein;cellular macromolecule metabolic process;transferase activity, transferring phosphorus-containing groups;response to light stimulus;transferase activity;cellular biosynthetic process;response to radiation;organic substance biosynthetic process;biosynthetic process;cellular nitrogen compound metabolic process;response to abiotic stimulus;macromolecule metabolic process;nitrogen compound metabolic process;primary metabolic process;nucleic acid phosphodiester bond hydrolysis;cellular metabolic process;organic substance metabolic process;metabolic process;cellular process;protein phosphorylation;cellular protein modification process;protein modification process;macromolecule modification;phosphorylation;phosphate-containing compound metabolic process;phosphorus metabolic process;cellular protein metabolic process;protein metabolic process;organonitrogen compound metabolic process	Coding	-	-	-	MAGGDGDRARAPKRYKSSAPSKAALVDETAEMNYADDFDDDARDGDNEVKKRDFTKLELKPDHVNRPLWACADGRIFLETFSPLYKQAYDFLIAIAEPVCRPESMHEYNLTPHSLYAAVSVGLETNTIISVLSKLSKTKLPHEIIEFIHGSTANYGKVKLVLKKNQYFVESPFPEVLEKLLNDDVISKARKAPEDCLGGSAFAVSKAAREIASGHDLLDGTELADANEDKETHSFEVYSSQVENVKQRCLPNALNFPMLEEYDFRNDTVNPDLDMELKPQARPRPYQEKSLSKMFGNGRARSGIIVLPCGAGKSLVGVSAACRIKKSCLCLATNAVSVDQWAFQFKLWSTIRDEHISRFTSDNKEKFRGMAGVVVTTYNMVAFGGKRSEDSEKIIEEIRNREWGLLLMDEVHVVPAHMFRKVISITKSHCKLGLTATLVREDERITDLNFLIGPKLYEANWLDLVKGGFIANVQCAEVWCPMTKEFFAEYLKKENSKKKQVLYVMNPNKFRACEFLIRFHEQQRGDKIIVFADNLFALTAYAMKLRKPMIYGATSHAERTRILYQFKNSPEVNTVFLSKVGDNSIDIPEANVIIQISSHAGSRRQEAQRLGRILRAKGKHQDRMAGGKEEYNAFFYSLVSTDTQEMYYSTKRQQFLIDQGYSFKVITSLPPPEEGPNLSFHTLDEQLDLLGKVLSAGDDMIGVEHLEEDSDGKALLKARRSAGLMSAFSGAGGMVYMEYNKGKGAKKKDPAKRHTLFKKRYT
BaRT2v18chr3HG144870.5	BaRT2v18chr3HG144870	chr3H	440033583	440042626	+	HC Iso-Seq	Enriched TSS and TES	440033583	440033684	440033685	440042155	440042156	440042626	440033685	440033687	440042153	440042155	DNA helicase	0.40142	GO:0006367;GO:0003678;GO:0000112;GO:0006366;GO:0004386;GO:0097550;GO:0006289;GO:0140097;GO:0000109;GO:0032508;GO:0016887;GO:0005675;GO:0032392;GO:0017111;GO:0032806;GO:0006352;GO:0016462;GO:1902554;GO:0071103;GO:0016818;GO:1902911;GO:0051276;GO:0016817;GO:0016591;GO:0006351;GO:0003677;GO:0090575;GO:0097659;GO:0005524;GO:0055029;GO:0006281;GO:0032559;GO:0000428;GO:0032774;GO:0030554;GO:0030880;GO:0006974;GO:0035639;GO:0005667;GO:0033554;GO:0032555;GO:1990391;GO:0006996;GO:0017076;GO:0032993;GO:0006950;GO:0032553;GO:0061695;GO:0006259;GO:0097367;GO:0005654;GO:0016043;GO:0043168;GO:1990234;GO:0034654;GO:0000166;GO:0031981;GO:0071840;GO:1901265;GO:0140535;GO:0016070;GO:0043138;GO:0140513;GO:0051716;GO:0016787;GO:0070013;GO:0019438;GO:0036094;GO:0043233;GO:0018130;GO:0003676;GO:0031974;GO:1901362;GO:0008134;GO:1902494;GO:0050896;GO:0043167;GO:0005634;GO:0033683;GO:1901363;GO:0032991;GO:0090304;GO:0097159;GO:0043231;GO:0010467;GO:0005515;GO:0043227;GO:0034645;GO:0005488;GO:0043229;GO:0009059;GO:0003824;GO:0043226;GO:0009411;GO:0005622;GO:0008353;GO:0044271;GO:0004674;GO:0005737;GO:0006139;GO:0004672;GO:0110165;GO:0046483;GO:0016773;GO:0006725;GO:0016301;GO:1901360;GO:0140096;GO:0009416;GO:0016772;GO:0009314;GO:0016740;GO:0044260;GO:0044249;GO:1901576;GO:0009058;GO:0034641;GO:0009628;GO:0043170;GO:0006807;GO:0090305;GO:0044238;GO:0044237;GO:0071704;GO:0008152;GO:0009987;GO:0006468;GO:0006464;GO:0036211;GO:0043412;GO:0016310;GO:0006796;GO:0006793;GO:0044267;GO:0019538;GO:1901564	transcription initiation from RNA polymerase II promoter;DNA helicase activity;nucleotide-excision repair factor 3 complex;transcription by RNA polymerase II;helicase activity;transcription preinitiation complex;nucleotide-excision repair;catalytic activity, acting on DNA;nucleotide-excision repair complex;DNA duplex unwinding;ATPase activity;transcription factor TFIIH holo complex;DNA geometric change;nucleoside-triphosphatase activity;carboxy-terminal domain protein kinase complex;DNA-templated transcription, initiation;pyrophosphatase activity;serine/threonine protein kinase complex;DNA conformation change;hydrolase activity, acting on acid anhydrides, in phosphorus-containing anhydrides;protein kinase complex;chromosome organization;hydrolase activity, acting on acid anhydrides;RNA polymerase II, holoenzyme;transcription, DNA-templated;DNA binding;RNA polymerase II transcription regulator complex;nucleic acid-templated transcription;ATP binding;nuclear DNA-directed RNA polymerase complex;DNA repair;adenyl ribonucleotide binding;DNA-directed RNA polymerase complex;RNA biosynthetic process;adenyl nucleotide binding;RNA polymerase complex;cellular response to DNA damage stimulus;purine ribonucleoside triphosphate binding;transcription regulator complex;cellular response to stress;purine ribonucleotide binding;DNA repair complex;organelle organization;purine nucleotide binding;protein-DNA complex;response to stress;ribonucleotide binding;transferase complex, transferring phosphorus-containing groups;DNA metabolic process;carbohydrate derivative binding;nucleoplasm;cellular component organization;anion binding;transferase complex;nucleobase-containing compound biosynthetic process;nucleotide binding;nuclear lumen;cellular component organization or biogenesis;nucleoside phosphate binding;intracellular protein-containing complex;RNA metabolic process;3'-5' DNA helicase activity;nuclear protein-containing complex;cellular response to stimulus;hydrolase activity;intracellular organelle lumen;aromatic compound biosynthetic process;small molecule binding;organelle lumen;heterocycle biosynthetic process;nucleic acid binding;membrane-enclosed lumen;organic cyclic compound biosynthetic process;transcription factor binding;catalytic complex;response to stimulus;ion binding;nucleus;nucleotide-excision repair, DNA incision;heterocyclic compound binding;protein-containing complex;nucleic acid metabolic process;organic cyclic compound binding;intracellular membrane-bounded organelle;gene expression;protein binding;membrane-bounded organelle;cellular macromolecule biosynthetic process;binding;intracellular organelle;macromolecule biosynthetic process;catalytic activity;organelle;response to UV;intracellular anatomical structure;RNA polymerase II CTD heptapeptide repeat kinase activity;cellular nitrogen compound biosynthetic process;protein serine/threonine kinase activity;cytoplasm;nucleobase-containing compound metabolic process;protein kinase activity;cellular anatomical entity;heterocycle metabolic process;phosphotransferase activity, alcohol group as acceptor;cellular aromatic compound metabolic process;kinase activity;organic cyclic compound metabolic process;catalytic activity, acting on a protein;response to light stimulus;transferase activity, transferring phosphorus-containing groups;response to radiation;transferase activity;cellular macromolecule metabolic process;cellular biosynthetic process;organic substance biosynthetic process;biosynthetic process;cellular nitrogen compound metabolic process;response to abiotic stimulus;macromolecule metabolic process;nitrogen compound metabolic process;nucleic acid phosphodiester bond hydrolysis;primary metabolic process;cellular metabolic process;organic substance metabolic process;metabolic process;cellular process;protein phosphorylation;cellular protein modification process;protein modification process;macromolecule modification;phosphorylation;phosphate-containing compound metabolic process;phosphorus metabolic process;cellular protein metabolic process;protein metabolic process;organonitrogen compound metabolic process	Coding	-	-	-	MAGGDGDRARAPKRYKSSAPSKAALVDETAEMNYADDFDDDARDGDNEVKKRDFTKLELKPDHVNRPLWACADGRIFLETFSPLYKQAYDFLIAIAEPVCRPESMHEYNLTPHSLYAAVSVGLETNTIISVLSKLSKTKLPHEIIEFIHGSTANYGKVKLVLKKNQYFVESPFPEVLEKLLNDDVISKARKAPEDCLGGSAFAVSKAAREIASGHDLLDGTELADANEDKETHSFEVYSSQVENVKQRCLPNALNFPMLEEYDFRNDTVNPDLDMELKPQARPRPYQEKSLSKMFGNGRARSGIIVLPCGAGKSLVGVSAACRIKKSCLCLATNAVSVDQWAFQFKLWSTIRDEHISRFTSDNKEKFRGMAGVVVTTYNMVAFGGKRSEDSEKIIEEIRNREWGLLLMDEVHVVPAHMFRKVISITKSHCKLGLTATLVREDERITDLNFLIGPKLYEANWLDLVKGGFIANVQCAEVWCPMTKEFFAEYLKKENSKKKQVLYVMNPNKFRACEFLIRFHEQQRGDKIIVFADNLFALTAYAMKLRKPMIYGATSHAERTRILYQFKNSPEVNTVFLSKVGDNSIDIPEANVIIQISSHAGSRRQEAQRLGRILRAKGKHQDRMAGGKEEYNAFFYSLVSTDTQVKCIIRQKGNNSLSTRDIVSSLPPPEEGPNLSFHTLDEQLDLLGKVLSAGDDMIGVEHLEEDSDGKALLKARRSAGLMSAFSGAGGMVYMEYNKGKGAKKKDPAKRHTLFKKRYT
BaRT2v18chr3HG144870.6	BaRT2v18chr3HG144870	chr3H	440033583	440042683	+	HC Iso-Seq	Enriched TSS and TES	440033583	440033684	440033685	440033861	440033862	440042683	440033685	440033687	440033859	440033861					Unproductive	PTC	ldORF	-
BaRT2v18chr3HG144870.7	BaRT2v18chr3HG144870	chr3H	440033584	440042565	+	HC Iso-Seq	Enriched TSS and TES	440033584	440033684	440033685	440042155	440042156	440042565	440033685	440033687	440042153	440042155	DNA helicase	0.400985	GO:0006367;GO:0003678;GO:0000112;GO:0006366;GO:0004386;GO:0097550;GO:0006289;GO:0140097;GO:0000109;GO:0032508;GO:0016887;GO:0005675;GO:0032392;GO:0017111;GO:0032806;GO:0006352;GO:0016462;GO:1902554;GO:0071103;GO:0016818;GO:1902911;GO:0051276;GO:0016817;GO:0016591;GO:0006351;GO:0003677;GO:0090575;GO:0097659;GO:0005524;GO:0055029;GO:0006281;GO:0032559;GO:0000428;GO:0032774;GO:0030554;GO:0030880;GO:0006974;GO:0035639;GO:0005667;GO:0033554;GO:0032555;GO:1990391;GO:0006996;GO:0017076;GO:0032993;GO:0006950;GO:0032553;GO:0061695;GO:0006259;GO:0097367;GO:0005654;GO:0016043;GO:0043168;GO:1990234;GO:0034654;GO:0000166;GO:0031981;GO:0071840;GO:1901265;GO:0140535;GO:0016070;GO:0043138;GO:0140513;GO:0051716;GO:0016787;GO:0070013;GO:0019438;GO:0036094;GO:0043233;GO:0018130;GO:0003676;GO:0031974;GO:1901362;GO:0008134;GO:1902494;GO:0050896;GO:0043167;GO:0005634;GO:0033683;GO:1901363;GO:0032991;GO:0090304;GO:0097159;GO:0043231;GO:0010467;GO:0005515;GO:0043227;GO:0034645;GO:0005488;GO:0043229;GO:0009059;GO:0003824;GO:0043226;GO:0009411;GO:0005622;GO:0008353;GO:0044271;GO:0004674;GO:0005737;GO:0006139;GO:0004672;GO:0110165;GO:0046483;GO:0016773;GO:0006725;GO:0016301;GO:1901360;GO:0140096;GO:0009416;GO:0016772;GO:0009314;GO:0016740;GO:0044260;GO:0044249;GO:1901576;GO:0009058;GO:0034641;GO:0009628;GO:0043170;GO:0006807;GO:0090305;GO:0044238;GO:0044237;GO:0071704;GO:0008152;GO:0009987;GO:0006468;GO:0006464;GO:0036211;GO:0043412;GO:0016310;GO:0006796;GO:0006793;GO:0044267;GO:0019538;GO:1901564	transcription initiation from RNA polymerase II promoter;DNA helicase activity;nucleotide-excision repair factor 3 complex;transcription by RNA polymerase II;helicase activity;transcription preinitiation complex;nucleotide-excision repair;catalytic activity, acting on DNA;nucleotide-excision repair complex;DNA duplex unwinding;ATPase activity;transcription factor TFIIH holo complex;DNA geometric change;nucleoside-triphosphatase activity;carboxy-terminal domain protein kinase complex;DNA-templated transcription, initiation;pyrophosphatase activity;serine/threonine protein kinase complex;DNA conformation change;hydrolase activity, acting on acid anhydrides, in phosphorus-containing anhydrides;protein kinase complex;chromosome organization;hydrolase activity, acting on acid anhydrides;RNA polymerase II, holoenzyme;transcription, DNA-templated;DNA binding;RNA polymerase II transcription regulator complex;nucleic acid-templated transcription;ATP binding;nuclear DNA-directed RNA polymerase complex;DNA repair;adenyl ribonucleotide binding;DNA-directed RNA polymerase complex;RNA biosynthetic process;adenyl nucleotide binding;RNA polymerase complex;cellular response to DNA damage stimulus;purine ribonucleoside triphosphate binding;transcription regulator complex;cellular response to stress;purine ribonucleotide binding;DNA repair complex;organelle organization;purine nucleotide binding;protein-DNA complex;response to stress;ribonucleotide binding;transferase complex, transferring phosphorus-containing groups;DNA metabolic process;carbohydrate derivative binding;nucleoplasm;cellular component organization;anion binding;transferase complex;nucleobase-containing compound biosynthetic process;nucleotide binding;nuclear lumen;cellular component organization or biogenesis;nucleoside phosphate binding;intracellular protein-containing complex;RNA metabolic process;3'-5' DNA helicase activity;nuclear protein-containing complex;cellular response to stimulus;hydrolase activity;intracellular organelle lumen;aromatic compound biosynthetic process;small molecule binding;organelle lumen;heterocycle biosynthetic process;nucleic acid binding;membrane-enclosed lumen;organic cyclic compound biosynthetic process;transcription factor binding;catalytic complex;response to stimulus;ion binding;nucleus;nucleotide-excision repair, DNA incision;heterocyclic compound binding;protein-containing complex;nucleic acid metabolic process;organic cyclic compound binding;intracellular membrane-bounded organelle;gene expression;protein binding;membrane-bounded organelle;cellular macromolecule biosynthetic process;binding;intracellular organelle;macromolecule biosynthetic process;catalytic activity;organelle;response to UV;intracellular anatomical structure;RNA polymerase II CTD heptapeptide repeat kinase activity;cellular nitrogen compound biosynthetic process;protein serine/threonine kinase activity;cytoplasm;nucleobase-containing compound metabolic process;protein kinase activity;cellular anatomical entity;heterocycle metabolic process;phosphotransferase activity, alcohol group as acceptor;cellular aromatic compound metabolic process;kinase activity;organic cyclic compound metabolic process;catalytic activity, acting on a protein;response to light stimulus;transferase activity, transferring phosphorus-containing groups;response to radiation;transferase activity;cellular macromolecule metabolic process;cellular biosynthetic process;organic substance biosynthetic process;biosynthetic process;cellular nitrogen compound metabolic process;response to abiotic stimulus;macromolecule metabolic process;nitrogen compound metabolic process;nucleic acid phosphodiester bond hydrolysis;primary metabolic process;cellular metabolic process;organic substance metabolic process;metabolic process;cellular process;protein phosphorylation;cellular protein modification process;protein modification process;macromolecule modification;phosphorylation;phosphate-containing compound metabolic process;phosphorus metabolic process;cellular protein metabolic process;protein metabolic process;organonitrogen compound metabolic process	Coding	-	-	-	MAGGDGDRARAPKRYKSSAPSKAALVDETAEMNYADDFDDDARDGDNEVKKRDFTKLELKPDHVNRPLWACADGRIFLETFSPLYKQAYDFLIAIAEPVCRPESMHEYNLTPHSLYAAVSVGLETNTIISVLSKLSKTKLPHEIIEFIHGSTANYGKVKLVLKKNQYFVESPFPEVLEKLLNDDVISKARKAPEDCLGGSAFAVSKAAREIASGHDLLDGTELADANEDKETHSFEVYSSQVENVKQRCLPNALNFPMLEEYDFRNDTVNPDLDMELKPQARPRPYQEKSLSKMFGNGRARSGIIVLPCGAGKSLVGVSAACRIKKSCLCLATNAVSVDQWAFQFKLWSTIRDEHISRFTSDNKEKFRGMAGVVVTTYNMVAFGGKRSEDSEKIIEEIRNREWGLLLMDEVHVVPAHMFRKVISITKSHCKLGLTATLVREDERITDLNFLIGPKLYEANWLDLVKGGFIANVQCAEVWCPMTKEFFAEYLKKENSKKKQVLYVMNPNKFRACEFLIRFHEQQRGDKIIVFADNLFALTAYAMKLRKPMIYGATSHAERTRILYQFKNSPEVNTVFLSKVGDNSIDIPEANVIIQISSHAGSRRQEAQRLGRILRAKGKHQDRMAGGKEEYNAFFYSLVSTDTQEMYYSTKRQQFLIDQGYSFKVITSLPPPEEGPNLSFHTLDEQLDLLGKVLSAGDDMIGVEHLEEDSDGKALLKARRSAGLMSAFSGAGGMVYMDKGKGAKKKDPAKRHTLFKKRYT
BaRT2v18chr3HG144870.8	BaRT2v18chr3HG144870	chr3H	440033584	440042626	+	HC Iso-Seq	Enriched TSS and TES	440033584	440033684	440033685	440038613	440038614	440042626	440033685	440033687	440038611	440038613					Unproductive	PTC;NMD	-	PTC;ds_SJ;long_3UTR
BaRT2v18chr3HG144870.9	BaRT2v18chr3HG144870	chr3H	440033584	440042614	+	HC Iso-Seq	Enriched TSS and TES	440033584	440033684	440033685	440033971	440033972	440042614	440033685	440033687	440033969	440033971					Unproductive	PTC;NMD	ldORF	PTC;ds_SJ;long_3UTR
BaRT2v18chr3HG144870.10	BaRT2v18chr3HG144870	chr3H	440033587	440042610	+	HC Iso-Seq	Enriched TSS and TES	440033587	440033684	440033685	440041622	440041623	440042610	440033685	440033687	440041620	440041622	DNA helicase	0.40098	GO:0006367;GO:0003678;GO:0000112;GO:0006366;GO:0004386;GO:0097550;GO:0006289;GO:0140097;GO:0000109;GO:0032508;GO:0016887;GO:0005675;GO:0032392;GO:0017111;GO:0032806;GO:0006352;GO:0016462;GO:1902554;GO:0071103;GO:0016818;GO:1902911;GO:0051276;GO:0016817;GO:0016591;GO:0006351;GO:0003677;GO:0090575;GO:0097659;GO:0005524;GO:0055029;GO:0006281;GO:0032559;GO:0000428;GO:0032774;GO:0030554;GO:0030880;GO:0006974;GO:0035639;GO:0005667;GO:0033554;GO:0032555;GO:1990391;GO:0006996;GO:0017076;GO:0032993;GO:0006950;GO:0032553;GO:0061695;GO:0006259;GO:0097367;GO:0005654;GO:0016043;GO:0043168;GO:1990234;GO:0034654;GO:0000166;GO:0031981;GO:0071840;GO:1901265;GO:0140535;GO:0016070;GO:0036094;GO:0140513;GO:0051716;GO:0016787;GO:0070013;GO:0019438;GO:0003676;GO:0043233;GO:0018130;GO:0043138;GO:0031974;GO:1901362;GO:0043167;GO:1902494;GO:0050896;GO:0008134;GO:0005634;GO:0033683;GO:1901363;GO:0032991;GO:0090304;GO:0097159;GO:0043231;GO:0010467;GO:0005515;GO:0043227;GO:0034645;GO:0005488;GO:0043229;GO:0009059;GO:0003824;GO:0043226;GO:0044271;GO:0005622;GO:0006139;GO:0005737;GO:0009411;GO:0110165;GO:0046483;GO:0006725;GO:1901360;GO:0044260;GO:0044249;GO:1901576;GO:0009058;GO:0009416;GO:0009314;GO:0034641;GO:0043170;GO:0009628;GO:0006807;GO:0044238;GO:0090305;GO:0044237;GO:0071704;GO:0008152;GO:0009987	transcription initiation from RNA polymerase II promoter;DNA helicase activity;nucleotide-excision repair factor 3 complex;transcription by RNA polymerase II;helicase activity;transcription preinitiation complex;nucleotide-excision repair;catalytic activity, acting on DNA;nucleotide-excision repair complex;DNA duplex unwinding;ATPase activity;transcription factor TFIIH holo complex;DNA geometric change;nucleoside-triphosphatase activity;carboxy-terminal domain protein kinase complex;DNA-templated transcription, initiation;pyrophosphatase activity;serine/threonine protein kinase complex;DNA conformation change;hydrolase activity, acting on acid anhydrides, in phosphorus-containing anhydrides;protein kinase complex;chromosome organization;hydrolase activity, acting on acid anhydrides;RNA polymerase II, holoenzyme;transcription, DNA-templated;DNA binding;RNA polymerase II transcription regulator complex;nucleic acid-templated transcription;ATP binding;nuclear DNA-directed RNA polymerase complex;DNA repair;adenyl ribonucleotide binding;DNA-directed RNA polymerase complex;RNA biosynthetic process;adenyl nucleotide binding;RNA polymerase complex;cellular response to DNA damage stimulus;purine ribonucleoside triphosphate binding;transcription regulator complex;cellular response to stress;purine ribonucleotide binding;DNA repair complex;organelle organization;purine nucleotide binding;protein-DNA complex;response to stress;ribonucleotide binding;transferase complex, transferring phosphorus-containing groups;DNA metabolic process;carbohydrate derivative binding;nucleoplasm;cellular component organization;anion binding;transferase complex;nucleobase-containing compound biosynthetic process;nucleotide binding;nuclear lumen;cellular component organization or biogenesis;nucleoside phosphate binding;intracellular protein-containing complex;RNA metabolic process;small molecule binding;nuclear protein-containing complex;cellular response to stimulus;hydrolase activity;intracellular organelle lumen;aromatic compound biosynthetic process;nucleic acid binding;organelle lumen;heterocycle biosynthetic process;3'-5' DNA helicase activity;membrane-enclosed lumen;organic cyclic compound biosynthetic process;ion binding;catalytic complex;response to stimulus;transcription factor binding;nucleus;nucleotide-excision repair, DNA incision;heterocyclic compound binding;protein-containing complex;nucleic acid metabolic process;organic cyclic compound binding;intracellular membrane-bounded organelle;gene expression;protein binding;membrane-bounded organelle;cellular macromolecule biosynthetic process;binding;intracellular organelle;macromolecule biosynthetic process;catalytic activity;organelle;cellular nitrogen compound biosynthetic process;intracellular anatomical structure;nucleobase-containing compound metabolic process;cytoplasm;response to UV;cellular anatomical entity;heterocycle metabolic process;cellular aromatic compound metabolic process;organic cyclic compound metabolic process;cellular macromolecule metabolic process;cellular biosynthetic process;organic substance biosynthetic process;biosynthetic process;response to light stimulus;response to radiation;cellular nitrogen compound metabolic process;macromolecule metabolic process;response to abiotic stimulus;nitrogen compound metabolic process;primary metabolic process;nucleic acid phosphodiester bond hydrolysis;cellular metabolic process;organic substance metabolic process;metabolic process;cellular process	Coding	-	-	-	MAGGDGDRARAPKRYKSSAPSKAALVDETAEMNYADDFDDDARDGDNEVKKRDFTKLELKPDHVNRPLWACADGRIFLETFSPLYKQAYDFLIAIAEPVCRPESMHEYNLTPHSLYAAVSVGLETNTIISVLSKLSKTKLPHEIIEFIHGSTANYGKVKLVLKKNQYFVESPFPEVLEKLLNDDVISKARKAPEDCLGGSAFAVSKAAREIASGHDLLDGTELADANEDKETHSFEVYSSQVENVKQRCLPNALNFPMLEEYDFRNDTVNPDLDMELKPQARPRPYQEKSLSKMFGNGRARSGIIVLPCGAGKSLVGVSAACRIKKSCLCLATNAVSVDQWAFQFKLWSTIRDEHISRFTSDNKEKFRGMAGVVVTTYNMVAFGGKRSEDSEKIIEEIRNREWGLLLMDEVHVVPAHMFRKVISITKSHCKLGLTATLVREDERITDLNFLIGPKLYEANWLDLVKGGFIANVQCAEVWCPMTKEFFAEYLKKENSKKKQVLYVMNPNKFRACEFLIRFHEQQRGDKIIVFADNLFALTAYAMKLRKPMIYGATSHAERTRILYQFKNSPEVNTVFLSKVGDNSIDIPEANVIIQISSHAGSRRQEAQRLGRILRAKGKHQDRMAGGKEEYNAFFYSLVSTDTQEMYYSTKRQQFLIDQGYSFKVYSQEFL
BaRT2v18chr3HG144880.1	BaRT2v18chr3HG144880	chr3H	440043470	440050320	+	Illumina	Illumina	440043470	440043760	440043761	440044971	440044972	440050320	440043761	440043763	440044969	440044971					Unproductive	PTC;NMD	ldORF	PTC;ds_SJ;long_3UTR
BaRT2v18chr3HG144880.2	BaRT2v18chr3HG144880	chr3H	440043495	440050236	+	HC Iso-Seq	Enriched TSS and TES	440043495	440043760	440043761	440048283	440048284	440050236	440043761	440043763	440048281	440048283	DNA repair helicase XPB1;Serine/threonine-protein phosphatase	0.44296008263505215;0.37159753852325644	GO:0106306;GO:0006470;GO:0106307;GO:0016311;GO:0004722;GO:0006464;GO:0004721;GO:0036211;GO:0016791;GO:0043412;GO:0042578;GO:0006796;GO:0016788;GO:0006793;GO:0140096;GO:0044267;GO:0016787;GO:0019538;GO:0044260;GO:0003824;GO:1901564;GO:0004386;GO:0043170;GO:0016887;GO:0006807;GO:0017111;GO:0044238;GO:0016462;GO:0044237;GO:0016818;GO:0071704;GO:0016817;GO:0008152;GO:0009987	protein serine phosphatase activity;protein dephosphorylation;protein threonine phosphatase activity;dephosphorylation;protein serine/threonine phosphatase activity;cellular protein modification process;phosphoprotein phosphatase activity;protein modification process;phosphatase activity;macromolecule modification;phosphoric ester hydrolase activity;phosphate-containing compound metabolic process;hydrolase activity, acting on ester bonds;phosphorus metabolic process;catalytic activity, acting on a protein;cellular protein metabolic process;hydrolase activity;protein metabolic process;cellular macromolecule metabolic process;catalytic activity;organonitrogen compound metabolic process;helicase activity;macromolecule metabolic process;ATPase activity;nitrogen compound metabolic process;nucleoside-triphosphatase activity;primary metabolic process;pyrophosphatase activity;cellular metabolic process;hydrolase activity, acting on acid anhydrides, in phosphorus-containing anhydrides;organic substance metabolic process;hydrolase activity, acting on acid anhydrides;metabolic process;cellular process	Coding	AS_3UTR	-	-	MDLDLWISKVKEGQHLAEHELQTLCEYVKEILIEESNVQPVNSPVTVCGDIHGQFHDLMKLFATGGHVPETNYIFMGDFVDRGFNSLEVFTILLLLKARYPAHITLLRGNHESRQLTQVYGFYDECQRKYGNANAWRYCTDVFDYLTLSAIINGTVSSS
BaRT2v18chr3HG144880.3	BaRT2v18chr3HG144880	chr3H	440043503	440050290	+	Illumina	Illumina	440043503	440043760	440043761	440048272	440048273	440050290	440043761	440043763	440048270	440048272	DNA repair helicase XPB1;Serine/threonine-protein phosphatase	0.4813384609280603;0.30182710248262423	GO:0106306;GO:0006470;GO:0106307;GO:0016311;GO:0004722;GO:0006464;GO:0004721;GO:0036211;GO:0016791;GO:0043412;GO:0042578;GO:0006796;GO:0016788;GO:0006793;GO:0140096;GO:0044267;GO:0016787;GO:0019538;GO:0044260;GO:0004386;GO:1901564;GO:0003824;GO:0043170;GO:0016887;GO:0006807;GO:0017111;GO:0044238;GO:0016462;GO:0044237;GO:0016818;GO:0071704;GO:0016817;GO:0008152;GO:0009987	protein serine phosphatase activity;protein dephosphorylation;protein threonine phosphatase activity;dephosphorylation;protein serine/threonine phosphatase activity;cellular protein modification process;phosphoprotein phosphatase activity;protein modification process;phosphatase activity;macromolecule modification;phosphoric ester hydrolase activity;phosphate-containing compound metabolic process;hydrolase activity, acting on ester bonds;phosphorus metabolic process;catalytic activity, acting on a protein;cellular protein metabolic process;hydrolase activity;protein metabolic process;cellular macromolecule metabolic process;helicase activity;organonitrogen compound metabolic process;catalytic activity;macromolecule metabolic process;ATPase activity;nitrogen compound metabolic process;nucleoside-triphosphatase activity;primary metabolic process;pyrophosphatase activity;cellular metabolic process;hydrolase activity, acting on acid anhydrides, in phosphorus-containing anhydrides;organic substance metabolic process;hydrolase activity, acting on acid anhydrides;metabolic process;cellular process	Coding	-	-	-	MDLDLWISKVKEGQHLAEHELQTLCEYVKEILIEESNVQPVNSPVTVCGDIHGQFHDLMKLFATGGHVPETNYIFMGDFVDRGFNSLEVFTILLLLKARYMVSMMSARGSMGMPMHGGTALMFLITLLFQQSLMAP
BaRT2v18chr3HG144880.4	BaRT2v18chr3HG144880	chr3H	440043507	440050296	+	Illumina	Illumina	440043507	440043760	440043761	440047246	440047247	440050296	440043761	440043763	440047244	440047246					Unproductive	PTC;NMD	-	PTC;ds_SJ;long_3UTR
BaRT2v18chr3HG144880.5	BaRT2v18chr3HG144880	chr3H	440043507	440050296	+	Illumina	Illumina	440043507	440043760	440043761	440047246	440047247	440050296	440043761	440043763	440047244	440047246					Unproductive	PTC;NMD	-	PTC;ds_SJ;long_3UTR
BaRT2v18chr3HG144880.6	BaRT2v18chr3HG144880	chr3H	440043521	440050216	+	Illumina	Illumina	440043521	440043760	440043761	440047246	440047247	440050216	440043761	440043763	440047244	440047246					Unproductive	PTC;NMD	ldORF	PTC;ds_SJ;long_3UTR
BaRT2v18chr3HG144880.7	BaRT2v18chr3HG144880	chr3H	440043576	440050232	+	HC Iso-Seq	Enriched TSS and TES	440043576	440043760	440043761	440049467	440049468	440050232	440043761	440043763	440049465	440049467	Serine/threonine-protein phosphatase	0.484807	GO:0106306;GO:0006470;GO:0106307;GO:0016311;GO:0004722;GO:0006464;GO:0004721;GO:0036211;GO:0016791;GO:0043412;GO:0042578;GO:0006796;GO:0016788;GO:0006793;GO:0140096;GO:0044267;GO:0019538;GO:0016787;GO:0044260;GO:0003824;GO:1901564;GO:0004386;GO:0043170;GO:0016887;GO:0006807;GO:0017111;GO:0044238;GO:0016462;GO:0044237;GO:0016818;GO:0071704;GO:0016817;GO:0008152;GO:0009987	protein serine phosphatase activity;protein dephosphorylation;protein threonine phosphatase activity;dephosphorylation;protein serine/threonine phosphatase activity;cellular protein modification process;phosphoprotein phosphatase activity;protein modification process;phosphatase activity;macromolecule modification;phosphoric ester hydrolase activity;phosphate-containing compound metabolic process;hydrolase activity, acting on ester bonds;phosphorus metabolic process;catalytic activity, acting on a protein;cellular protein metabolic process;protein metabolic process;hydrolase activity;cellular macromolecule metabolic process;catalytic activity;organonitrogen compound metabolic process;helicase activity;macromolecule metabolic process;ATPase activity;nitrogen compound metabolic process;nucleoside-triphosphatase activity;primary metabolic process;pyrophosphatase activity;cellular metabolic process;hydrolase activity, acting on acid anhydrides, in phosphorus-containing anhydrides;organic substance metabolic process;hydrolase activity, acting on acid anhydrides;metabolic process;cellular process	Coding	-	-	-	MDLDLWISKVKEGQHLAEHELQTLCEYVKEILIEESNVQPVNSPVTVCGDIHGQFHDLMKLFATGGHVPETNYIFMGDFVDRGFNSLEVFTILLLLKARYPAHITLLRGNHESRQLTQVYGFYDECQRKYGNANAWRYCTDVFDYLTLSAIINGTVLCVHGGLSPDVRTVDQIRTIDRNCEIPHEGPFCDLMWSDPEEIETWAVSPRGAGWLFGSRVTTEVRMESFH
BaRT2v18chr3HG144880.8	BaRT2v18chr3HG144880	chr3H	440043576	440050232	+	HC Iso-Seq	Enriched TSS and TES	440043576	440043760	440043761	440048283	440048284	440050232	440043761	440043763	440048281	440048283	DNA repair helicase XPB1;Serine/threonine-protein phosphatase	0.44296008263505215;0.37159753852325644	GO:0106306;GO:0006470;GO:0106307;GO:0016311;GO:0004722;GO:0006464;GO:0004721;GO:0036211;GO:0016791;GO:0043412;GO:0042578;GO:0006796;GO:0016788;GO:0006793;GO:0140096;GO:0044267;GO:0016787;GO:0019538;GO:0044260;GO:0003824;GO:1901564;GO:0004386;GO:0043170;GO:0016887;GO:0006807;GO:0017111;GO:0044238;GO:0016462;GO:0044237;GO:0016818;GO:0071704;GO:0016817;GO:0008152;GO:0009987	protein serine phosphatase activity;protein dephosphorylation;protein threonine phosphatase activity;dephosphorylation;protein serine/threonine phosphatase activity;cellular protein modification process;phosphoprotein phosphatase activity;protein modification process;phosphatase activity;macromolecule modification;phosphoric ester hydrolase activity;phosphate-containing compound metabolic process;hydrolase activity, acting on ester bonds;phosphorus metabolic process;catalytic activity, acting on a protein;cellular protein metabolic process;hydrolase activity;protein metabolic process;cellular macromolecule metabolic process;catalytic activity;organonitrogen compound metabolic process;helicase activity;macromolecule metabolic process;ATPase activity;nitrogen compound metabolic process;nucleoside-triphosphatase activity;primary metabolic process;pyrophosphatase activity;cellular metabolic process;hydrolase activity, acting on acid anhydrides, in phosphorus-containing anhydrides;organic substance metabolic process;hydrolase activity, acting on acid anhydrides;metabolic process;cellular process	Coding	AS_3UTR	-	-	MDLDLWISKVKEGQHLAEHELQTLCEYVKEILIEESNVQPVNSPVTVCGDIHGQFHDLMKLFATGGHVPETNYIFMGDFVDRGFNSLEVFTILLLLKARYPAHITLLRGNHESRQLTQVYGFYDECQRKYGNANAWRYCTDVFDYLTLSAIINGTVSSS
BaRT2v18chr3HG144880.9	BaRT2v18chr3HG144880	chr3H	440043576	440050231	+	HC Iso-Seq	Enriched TSS and TES	440043576	440043760	440043761	440050017	440050018	440050231	440043761	440043763	440050015	440050017	Serine/threonine-protein phosphatase	0.483551	GO:0106306;GO:0006470;GO:0005737;GO:0106307;GO:0016311;GO:0005622;GO:0004722;GO:0006464;GO:0110165;GO:0004721;GO:0036211;GO:0016791;GO:0043412;GO:0042578;GO:0006796;GO:0016788;GO:0006793;GO:0140096;GO:0044267;GO:0019538;GO:0016787;GO:0044260;GO:0003824;GO:1901564;GO:0008270;GO:0043170;GO:0046914;GO:0006807;GO:0004386;GO:0044238;GO:0005515;GO:0044237;GO:0046872;GO:0071704;GO:0043169;GO:0008152;GO:0016887;GO:0009987;GO:0017111;GO:0009910;GO:0016462;GO:0048581;GO:0016818;GO:0009909;GO:0016817;GO:0048831;GO:0043167;GO:2000242;GO:0005488;GO:0048580;GO:2000241;GO:0051241;GO:0051093;GO:2000026;GO:0051239;GO:0050793;GO:0048519;GO:0050789;GO:0065007	protein serine phosphatase activity;protein dephosphorylation;cytoplasm;protein threonine phosphatase activity;dephosphorylation;intracellular anatomical structure;protein serine/threonine phosphatase activity;cellular protein modification process;cellular anatomical entity;phosphoprotein phosphatase activity;protein modification process;phosphatase activity;macromolecule modification;phosphoric ester hydrolase activity;phosphate-containing compound metabolic process;hydrolase activity, acting on ester bonds;phosphorus metabolic process;catalytic activity, acting on a protein;cellular protein metabolic process;protein metabolic process;hydrolase activity;cellular macromolecule metabolic process;catalytic activity;organonitrogen compound metabolic process;zinc ion binding;macromolecule metabolic process;transition metal ion binding;nitrogen compound metabolic process;helicase activity;primary metabolic process;protein binding;cellular metabolic process;metal ion binding;organic substance metabolic process;cation binding;metabolic process;ATPase activity;cellular process;nucleoside-triphosphatase activity;negative regulation of flower development;pyrophosphatase activity;negative regulation of post-embryonic development;hydrolase activity, acting on acid anhydrides, in phosphorus-containing anhydrides;regulation of flower development;hydrolase activity, acting on acid anhydrides;regulation of shoot system development;ion binding;negative regulation of reproductive process;binding;regulation of post-embryonic development;regulation of reproductive process;negative regulation of multicellular organismal process;negative regulation of developmental process;regulation of multicellular organismal development;regulation of multicellular organismal process;regulation of developmental process;negative regulation of biological process;regulation of biological process;biological regulation	Coding	-	-	-	MDLDLWISKVKEGQHLAEHELQTLCEYVKEILIEESNVQPVNSPVTVCGDIHGQFHDLMKLFATGGHVPETNYIFMGDFVDRGFNSLEVFTILLLLKARYPAHITLLRGNHESRQLTQVCPCMENEYTPFVPIYKVYGFYDECQRKYGNANAWRYCTDVFDYLTLSAIINGTVLCVHGGLSPDVRTVDQIRTIDRNCEIPHEGPFCDLMWSDPEEIETWAVSPRGAGWLFGSRVTTEFNHVNNLDLVCRAHQLVQEGLKYMFQDKGLVTVWSAPNYCYRCGNVASILSFDENMDRDVKFFTETEENNQMRGPRTAVPYFL
BaRT2v18chr3HG144880.10	BaRT2v18chr3HG144880	chr3H	440043576	440050225	+	HC Iso-Seq	Enriched TSS and TES	440043576	440043760	440043761	440047319	440047320	440050225	440043761	440043763	440047317	440047319					Unproductive	PTC;NMD	-	PTC;ds_SJ;long_3UTR
BaRT2v18chr3HG144880.11	BaRT2v18chr3HG144880	chr3H	440043576	440050254	+	HC Iso-Seq	Enriched TSS and TES	440043576	440043760	440043761	440048174	440048175	440050254	440043761	440043763	440048172	440048174	DNA repair helicase XPB1;Metallophos domain-containing protein	0.5929019894454997;0.3342510676370152	GO:0106306;GO:0006470;GO:0106307;GO:0016311;GO:0004722;GO:0006464;GO:0004721;GO:0036211;GO:0016791;GO:0043412;GO:0042578;GO:0006796;GO:0016788;GO:0006793;GO:0140096;GO:0044267;GO:0016787;GO:0019538;GO:0044260;GO:0004386;GO:1901564;GO:0016887;GO:0043170;GO:0003824;GO:0006807;GO:0017111;GO:0044238;GO:0016462;GO:0016818;GO:0044237;GO:0016817;GO:0071704;GO:0008152;GO:0009987	protein serine phosphatase activity;protein dephosphorylation;protein threonine phosphatase activity;dephosphorylation;protein serine/threonine phosphatase activity;cellular protein modification process;phosphoprotein phosphatase activity;protein modification process;phosphatase activity;macromolecule modification;phosphoric ester hydrolase activity;phosphate-containing compound metabolic process;hydrolase activity, acting on ester bonds;phosphorus metabolic process;catalytic activity, acting on a protein;cellular protein metabolic process;hydrolase activity;protein metabolic process;cellular macromolecule metabolic process;helicase activity;organonitrogen compound metabolic process;ATPase activity;macromolecule metabolic process;catalytic activity;nitrogen compound metabolic process;nucleoside-triphosphatase activity;primary metabolic process;pyrophosphatase activity;hydrolase activity, acting on acid anhydrides, in phosphorus-containing anhydrides;cellular metabolic process;hydrolase activity, acting on acid anhydrides;organic substance metabolic process;metabolic process;cellular process	Coding	-	-	-	MDLDLWISKVKEGQHLAEHELQTLCEYVKEILIEESNVQPVNSPVTVCGDIHGQFHDLMKLFATGGHVPETNYIFMGDFVDRGFNSLEVFTILLLLKARYPAHITLLRGNHESIWFL
BaRT2v18chr3HG144880.12	BaRT2v18chr3HG144880	chr3H	440043581	440050232	+	HC Iso-Seq	Enriched TSS and TES	440043581	440043760	440043761	440050017	440050018	440050232	440043761	440043763	440050015	440050017	Serine/threonine-protein phosphatase	0.48476	GO:0106306;GO:0006470;GO:0005737;GO:0106307;GO:0016311;GO:0005622;GO:0004722;GO:0006464;GO:0110165;GO:0004721;GO:0036211;GO:0016791;GO:0043412;GO:0042578;GO:0006796;GO:0016788;GO:0006793;GO:0140096;GO:0044267;GO:0019538;GO:0016787;GO:0044260;GO:0003824;GO:1901564;GO:0008270;GO:0043170;GO:0046914;GO:0006807;GO:0004386;GO:0044238;GO:0005515;GO:0044237;GO:0046872;GO:0071704;GO:0043169;GO:0008152;GO:0016887;GO:0009987;GO:0017111;GO:0009910;GO:0016462;GO:0048581;GO:0016818;GO:0009909;GO:0016817;GO:0048831;GO:0043167;GO:2000242;GO:0005488;GO:0048580;GO:2000241;GO:0051241;GO:0051093;GO:2000026;GO:0051239;GO:0050793;GO:0048519;GO:0050789;GO:0065007	protein serine phosphatase activity;protein dephosphorylation;cytoplasm;protein threonine phosphatase activity;dephosphorylation;intracellular anatomical structure;protein serine/threonine phosphatase activity;cellular protein modification process;cellular anatomical entity;phosphoprotein phosphatase activity;protein modification process;phosphatase activity;macromolecule modification;phosphoric ester hydrolase activity;phosphate-containing compound metabolic process;hydrolase activity, acting on ester bonds;phosphorus metabolic process;catalytic activity, acting on a protein;cellular protein metabolic process;protein metabolic process;hydrolase activity;cellular macromolecule metabolic process;catalytic activity;organonitrogen compound metabolic process;zinc ion binding;macromolecule metabolic process;transition metal ion binding;nitrogen compound metabolic process;helicase activity;primary metabolic process;protein binding;cellular metabolic process;metal ion binding;organic substance metabolic process;cation binding;metabolic process;ATPase activity;cellular process;nucleoside-triphosphatase activity;negative regulation of flower development;pyrophosphatase activity;negative regulation of post-embryonic development;hydrolase activity, acting on acid anhydrides, in phosphorus-containing anhydrides;regulation of flower development;hydrolase activity, acting on acid anhydrides;regulation of shoot system development;ion binding;negative regulation of reproductive process;binding;regulation of post-embryonic development;regulation of reproductive process;negative regulation of multicellular organismal process;negative regulation of developmental process;regulation of multicellular organismal development;regulation of multicellular organismal process;regulation of developmental process;negative regulation of biological process;regulation of biological process;biological regulation	Coding	-	-	-	MDLDLWISKVKEGQHLAEHELQTLCEYVKEILIEESNVQPVNSPVTVCGDIHGQFHDLMKLFATGGHVPETNYIFMGDFVDRGFNSLEVFTILLLLKARYPAHITLLRGNHESRQLTQVYGFYDECQRKYGNANAWRYCTDVFDYLTLSAIINGTVLCVHGGLSPDVRTVDQIRTIDRNCEIPHEGPFCDLMWSDPEEIETWAVSPRGAGWLFGSRVTTEFNHVNNLDLVCRAHQLVQEGLKYMFQDKGLVTVWSAPNYCYRCGNVASILSFDENMDRDVKFFTETEENNQMRGPRTAVPYFL
BaRT2v18chr3HG144880.13	BaRT2v18chr3HG144880	chr3H	440043581	440050254	+	HC Iso-Seq	Enriched TSS and TES	440043581	440043760	440043761	440050017	440050018	440050254	440043761	440043763	440050015	440050017	Serine/threonine-protein phosphatase	0.483851	GO:0106306;GO:0006470;GO:0005737;GO:0106307;GO:0016311;GO:0005622;GO:0004722;GO:0006464;GO:0110165;GO:0004721;GO:0036211;GO:0016791;GO:0043412;GO:0042578;GO:0006796;GO:0016788;GO:0006793;GO:0140096;GO:0044267;GO:0019538;GO:0016787;GO:0044260;GO:0003824;GO:1901564;GO:0008270;GO:0043170;GO:0046914;GO:0006807;GO:0004386;GO:0044238;GO:0005515;GO:0044237;GO:0046872;GO:0071704;GO:0043169;GO:0008152;GO:0016887;GO:0009987;GO:0017111;GO:0009910;GO:0016462;GO:0048581;GO:0016818;GO:0009909;GO:0016817;GO:0048831;GO:0043167;GO:2000242;GO:0005488;GO:0048580;GO:2000241;GO:0051241;GO:0051093;GO:2000026;GO:0051239;GO:0050793;GO:0048519;GO:0050789;GO:0065007	protein serine phosphatase activity;protein dephosphorylation;cytoplasm;protein threonine phosphatase activity;dephosphorylation;intracellular anatomical structure;protein serine/threonine phosphatase activity;cellular protein modification process;cellular anatomical entity;phosphoprotein phosphatase activity;protein modification process;phosphatase activity;macromolecule modification;phosphoric ester hydrolase activity;phosphate-containing compound metabolic process;hydrolase activity, acting on ester bonds;phosphorus metabolic process;catalytic activity, acting on a protein;cellular protein metabolic process;protein metabolic process;hydrolase activity;cellular macromolecule metabolic process;catalytic activity;organonitrogen compound metabolic process;zinc ion binding;macromolecule metabolic process;transition metal ion binding;nitrogen compound metabolic process;helicase activity;primary metabolic process;protein binding;cellular metabolic process;metal ion binding;organic substance metabolic process;cation binding;metabolic process;ATPase activity;cellular process;nucleoside-triphosphatase activity;negative regulation of flower development;pyrophosphatase activity;negative regulation of post-embryonic development;hydrolase activity, acting on acid anhydrides, in phosphorus-containing anhydrides;regulation of flower development;hydrolase activity, acting on acid anhydrides;regulation of shoot system development;ion binding;negative regulation of reproductive process;binding;regulation of post-embryonic development;regulation of reproductive process;negative regulation of multicellular organismal process;negative regulation of developmental process;regulation of multicellular organismal development;regulation of multicellular organismal process;regulation of developmental process;negative regulation of biological process;regulation of biological process;biological regulation	Coding	-	-	-	MDLDLWISKVKEGQHLAEHELQTLCEYVKEILIEESNVQPVNSPVTVCGDIHGQFHDLMKLFATGGHVPETNYIFMGDFVDRGFNSLEVFTILLLLKARYPAHITLLRGNHESRQLTQVYGFYDECQRKYGNANAWRYCTDVFDYLTLSAIINGTIRTIDRNCEIPHEGPFCDLMWSDPEEIETWAVSPRGAGWLFGSRVTTEFNHVNNLDLVCRAHQLVQEGLKYMFQDKGLVTVWSAPNYCYRCGNVASILSFDENMDRDVKFFTETEENNQMRGPRTAVPYFL
BaRT2v18chr3HG144880.14	BaRT2v18chr3HG144880	chr3H	440043581	440050223	+	HC Iso-Seq	Enriched TSS and TES	440043581	440043760	440043761	440048283	440048284	440050223	440043761	440043763	440048281	440048283	DNA repair helicase XPB1;Serine/threonine-protein phosphatase	0.44296008263505215;0.37159753852325644	GO:0106306;GO:0006470;GO:0106307;GO:0016311;GO:0004722;GO:0006464;GO:0004721;GO:0036211;GO:0016791;GO:0043412;GO:0042578;GO:0006796;GO:0016788;GO:0006793;GO:0140096;GO:0044267;GO:0016787;GO:0019538;GO:0044260;GO:0003824;GO:1901564;GO:0004386;GO:0043170;GO:0016887;GO:0006807;GO:0017111;GO:0044238;GO:0016462;GO:0044237;GO:0016818;GO:0071704;GO:0016817;GO:0008152;GO:0009987	protein serine phosphatase activity;protein dephosphorylation;protein threonine phosphatase activity;dephosphorylation;protein serine/threonine phosphatase activity;cellular protein modification process;phosphoprotein phosphatase activity;protein modification process;phosphatase activity;macromolecule modification;phosphoric ester hydrolase activity;phosphate-containing compound metabolic process;hydrolase activity, acting on ester bonds;phosphorus metabolic process;catalytic activity, acting on a protein;cellular protein metabolic process;hydrolase activity;protein metabolic process;cellular macromolecule metabolic process;catalytic activity;organonitrogen compound metabolic process;helicase activity;macromolecule metabolic process;ATPase activity;nitrogen compound metabolic process;nucleoside-triphosphatase activity;primary metabolic process;pyrophosphatase activity;cellular metabolic process;hydrolase activity, acting on acid anhydrides, in phosphorus-containing anhydrides;organic substance metabolic process;hydrolase activity, acting on acid anhydrides;metabolic process;cellular process	Coding	AS_3UTR	-	-	MDLDLWISKVKEGQHLAEHELQTLCEYVKEILIEESNVQPVNSPVTVCGDIHGQFHDLMKLFATGGHVPETNYIFMGDFVDRGFNSLEVFTILLLLKARYPAHITLLRGNHESRQLTQVYGFYDECQRKYGNANAWRYCTDVFDYLTLSAIINGTVSSS
BaRT2v18chr3HG144880.15	BaRT2v18chr3HG144880	chr3H	440043581	440050256	+	HC Iso-Seq	Enriched TSS and TES	440043581	440043760	440043761	440050017	440050018	440050256	440043761	440043763	440050015	440050017			GO:0106306;GO:0006470;GO:0106307;GO:0016311;GO:0004722;GO:0006464;GO:0004721;GO:0036211;GO:0016791;GO:0043412;GO:0042578;GO:0006796;GO:0016788;GO:0006793;GO:0140096;GO:0044267;GO:0016787;GO:0019538;GO:0044260;GO:0003824;GO:1901564;GO:0043170;GO:0006807;GO:0044238;GO:0044237;GO:0071704;GO:0008152;GO:0009987	protein serine phosphatase activity;protein dephosphorylation;protein threonine phosphatase activity;dephosphorylation;protein serine/threonine phosphatase activity;cellular protein modification process;phosphoprotein phosphatase activity;protein modification process;phosphatase activity;macromolecule modification;phosphoric ester hydrolase activity;phosphate-containing compound metabolic process;hydrolase activity, acting on ester bonds;phosphorus metabolic process;catalytic activity, acting on a protein;cellular protein metabolic process;hydrolase activity;protein metabolic process;cellular macromolecule metabolic process;catalytic activity;organonitrogen compound metabolic process;macromolecule metabolic process;nitrogen compound metabolic process;primary metabolic process;cellular metabolic process;organic substance metabolic process;metabolic process;cellular process	Coding	-	-	-	MDLDLWISKVKEGQHLAEHELQTLCEYVKEILIEESNVQPVNSPVTVCGDIHGQFHDLMKLFATGGHVPETNYIFMGDFVDRGFNSLEVFTILLLLKARYPAHITLLRGNHESRQLTQIRTIDRNCEIPHEGPFCDLMWSDPEEIETWAVSPRGAGWLFGSRVTTEFNHVNNLDLVCRAHQLVQEGLKYMFQDKGLVTVWSAPNYCYRCGNVASILSFDENMDRDVKFFTETEENNQMRGPRTAVPYFL
BaRT2v18chr3HG144880.16	BaRT2v18chr3HG144880	chr3H	440043581	440050232	+	HC Iso-Seq	Enriched TSS and TES	440043581	440043760	440043761	440047319	440047320	440050232	440043761	440043763	440047317	440047319					Unproductive	PTC;NMD	-	PTC;ds_SJ;long_3UTR
BaRT2v18chr3HG144880.17	BaRT2v18chr3HG144880	chr3H	440043581	440050236	+	HC Iso-Seq	Enriched TSS and TES	440043581	440043760	440043761	440047319	440047320	440050236	440043761	440043763	440047317	440047319					Unproductive	PTC;NMD	-	PTC;ds_SJ;long_3UTR
BaRT2v18chr3HG144880.18	BaRT2v18chr3HG144880	chr3H	440043608	440050222	+	HC Iso-Seq	Enriched TSS and TES	440043608	440043760	440043761	440049381	440049382	440050222	440043761	440043763	440049379	440049381	Serine/threonine-protein phosphatase	0.367565	GO:0106306;GO:0006470;GO:0106307;GO:0016311;GO:0004722;GO:0006464;GO:0004721;GO:0036211;GO:0016791;GO:0043412;GO:0042578;GO:0006796;GO:0016788;GO:0006793;GO:0140096;GO:0044267;GO:0016787;GO:0019538;GO:0044260;GO:0003824;GO:1901564;GO:0004386;GO:0043170;GO:0016887;GO:0006807;GO:0017111;GO:0044238;GO:0016462;GO:0044237;GO:0016818;GO:0071704;GO:0016817;GO:0008152;GO:0009987	protein serine phosphatase activity;protein dephosphorylation;protein threonine phosphatase activity;dephosphorylation;protein serine/threonine phosphatase activity;cellular protein modification process;phosphoprotein phosphatase activity;protein modification process;phosphatase activity;macromolecule modification;phosphoric ester hydrolase activity;phosphate-containing compound metabolic process;hydrolase activity, acting on ester bonds;phosphorus metabolic process;catalytic activity, acting on a protein;cellular protein metabolic process;hydrolase activity;protein metabolic process;cellular macromolecule metabolic process;catalytic activity;organonitrogen compound metabolic process;helicase activity;macromolecule metabolic process;ATPase activity;nitrogen compound metabolic process;nucleoside-triphosphatase activity;primary metabolic process;pyrophosphatase activity;cellular metabolic process;hydrolase activity, acting on acid anhydrides, in phosphorus-containing anhydrides;organic substance metabolic process;hydrolase activity, acting on acid anhydrides;metabolic process;cellular process	Coding	-	-	-	MDLDLWISKVKEGQHLAEHELQTLCEYVKEILIEESNVQPVNSPVTVCGDIHGQFHDLMKLFATGGHVPETNYIFMGDFVDRGFNSLEVFTILLLLKARYPAHITLLRGNHESRQLTQVYGFYDECQRKYGNANAWRSFVFTVVCLLMYVLLTRYGQLIGIVKFPTKVLSVILCGVTLKR
BaRT2v18chr3HG144880.19	BaRT2v18chr3HG144880	chr3H	440043608	440050254	+	HC Iso-Seq	Enriched TSS and TES	440043608	440043760	440043761	440049801	440049802	440050254	440043761	440043763	440049799	440049801	Serine/threonine-protein phosphatase	0.485415	GO:0106306;GO:0006470;GO:0106307;GO:0016311;GO:0004722;GO:0006464;GO:0004721;GO:0036211;GO:0016791;GO:0043412;GO:0042578;GO:0006796;GO:0016788;GO:0006793;GO:0140096;GO:0044267;GO:0019538;GO:0016787;GO:0044260;GO:0003824;GO:1901564;GO:0004386;GO:0043170;GO:0016887;GO:0006807;GO:0017111;GO:0044238;GO:0016462;GO:0044237;GO:0016818;GO:0071704;GO:0016817;GO:0008152;GO:0009987	protein serine phosphatase activity;protein dephosphorylation;protein threonine phosphatase activity;dephosphorylation;protein serine/threonine phosphatase activity;cellular protein modification process;phosphoprotein phosphatase activity;protein modification process;phosphatase activity;macromolecule modification;phosphoric ester hydrolase activity;phosphate-containing compound metabolic process;hydrolase activity, acting on ester bonds;phosphorus metabolic process;catalytic activity, acting on a protein;cellular protein metabolic process;protein metabolic process;hydrolase activity;cellular macromolecule metabolic process;catalytic activity;organonitrogen compound metabolic process;helicase activity;macromolecule metabolic process;ATPase activity;nitrogen compound metabolic process;nucleoside-triphosphatase activity;primary metabolic process;pyrophosphatase activity;cellular metabolic process;hydrolase activity, acting on acid anhydrides, in phosphorus-containing anhydrides;organic substance metabolic process;hydrolase activity, acting on acid anhydrides;metabolic process;cellular process	Coding	-	-	-	MDLDLWISKVKEGQHLAEHELQTLCEYVKEILIEESNVQPVNSPVTVCGDIHGQFHDLMKLFATGGHVPETNYIFMGDFVDRGFNSLEVFTILLLLKARYPAHITLLRGNHESRQLTQVYGFYDECQRKYGNANAWRYCTDVFDYLTLSAIINGTVLCVHGGLSPDVRTVDQIRTIDRNCEIPHEGPFCDLMWSDPEEIETWAVSPRGAGWLFGSRVTTEFNHVNNLDLVCRAHQLVQEGLKYMFQDKGLVTMWQCCFYTKL
BaRT2v18chr3HG144880.20	BaRT2v18chr3HG144880	chr3H	440043609	440050222	+	HC Iso-Seq	Enriched TSS and TES	440043609	440043760	440043761	440049847	440049848	440050222	440043761	440043763	440049845	440049847	Serine/threonine-protein phosphatase	0.486655	GO:0106306;GO:0006470;GO:0005737;GO:0106307;GO:0016311;GO:0005622;GO:0004722;GO:0006464;GO:0110165;GO:0004721;GO:0036211;GO:0016791;GO:0043412;GO:0042578;GO:0006796;GO:0016788;GO:0006793;GO:0140096;GO:0044267;GO:0019538;GO:0016787;GO:0044260;GO:0003824;GO:1901564;GO:0004386;GO:0043170;GO:0008270;GO:0006807;GO:0016887;GO:0044238;GO:0046914;GO:0044237;GO:0017111;GO:0071704;GO:0016462;GO:0008152;GO:0016818;GO:0009987;GO:0016817;GO:0009910;GO:0046872;GO:0048581;GO:0043169;GO:0009909;GO:0043167;GO:0048831;GO:0005488;GO:2000242;GO:0048580;GO:2000241;GO:0051241;GO:0051093;GO:2000026;GO:0051239;GO:0050793;GO:0048519;GO:0050789;GO:0065007	protein serine phosphatase activity;protein dephosphorylation;cytoplasm;protein threonine phosphatase activity;dephosphorylation;intracellular anatomical structure;protein serine/threonine phosphatase activity;cellular protein modification process;cellular anatomical entity;phosphoprotein phosphatase activity;protein modification process;phosphatase activity;macromolecule modification;phosphoric ester hydrolase activity;phosphate-containing compound metabolic process;hydrolase activity, acting on ester bonds;phosphorus metabolic process;catalytic activity, acting on a protein;cellular protein metabolic process;protein metabolic process;hydrolase activity;cellular macromolecule metabolic process;catalytic activity;organonitrogen compound metabolic process;helicase activity;macromolecule metabolic process;zinc ion binding;nitrogen compound metabolic process;ATPase activity;primary metabolic process;transition metal ion binding;cellular metabolic process;nucleoside-triphosphatase activity;organic substance metabolic process;pyrophosphatase activity;metabolic process;hydrolase activity, acting on acid anhydrides, in phosphorus-containing anhydrides;cellular process;hydrolase activity, acting on acid anhydrides;negative regulation of flower development;metal ion binding;negative regulation of post-embryonic development;cation binding;regulation of flower development;ion binding;regulation of shoot system development;binding;negative regulation of reproductive process;regulation of post-embryonic development;regulation of reproductive process;negative regulation of multicellular organismal process;negative regulation of developmental process;regulation of multicellular organismal development;regulation of multicellular organismal process;regulation of developmental process;negative regulation of biological process;regulation of biological process;biological regulation	Coding	-	-	-	MDLDLWISKVKEGQHLAEHELQTLCEYVKEILIEESNVQPVNSPVTVCGDIHGQFHDLMKLFATGGHVPETNYIFMGDFVDRGFNSLEVFTILLLLKARYPAHITLLRGNHESRQLTQVYGFYDECQRKYGNANAWRYCTDVFDYLTLSAIINGTVLCVHGGLSPDVRTVDQIRTIDRNCEIPHEGPFCDLMWSDPEEIETWAVSPRGAGWLFGSRVTTEFNHVNNLDLVCRAHQLVQEGLKYMFQDKGLVTVWSAPNYCYRCGNVASILSFDENMVCWCICGESAE
BaRT2v18chr3HG144890.1	BaRT2v18chr3HG144890	chr3H	440054611	440056296	-	Illumina	Illumina	440055958	440056296	440055532	440055957	440054611	440055531	440055955	440055957	440055532	440055534					Coding	-	-	-	MAAAEQEADARKKPAAGKRWDGARGRDRDASPAAPREDAGKEGALAECAVSCCVFCACLPVAVLCCVARAPVRAARRCWRLRRRRPARRLAPGGSSSFSDAELGDLRQGRVRTMADEDGSPPPPPPPRQPPPRDREEDRRR
BaRT2v18chr3HG144900.1	BaRT2v18chr3HG144900	chr3H	440366377	440367463	-	Illumina;HC Iso-Seq	Fixed window	440367406	440367463	440366573	440367405	440366377	440366572	440367403	440367405	440366573	440366575	Putative glutathione S-transferase GSTU6	0.950642	GO:0006749;GO:0004364;GO:0005737;GO:0006575;GO:0016765;GO:0005622;GO:0006790;GO:0016740;GO:0110165;GO:0006518;GO:0003824;GO:0043603;GO:0034641;GO:1901564;GO:0006807;GO:0044237;GO:0071704;GO:0008152;GO:0009987	glutathione metabolic process;glutathione transferase activity;cytoplasm;cellular modified amino acid metabolic process;transferase activity, transferring alkyl or aryl (other than methyl) groups;intracellular anatomical structure;sulfur compound metabolic process;transferase activity;cellular anatomical entity;peptide metabolic process;catalytic activity;cellular amide metabolic process;cellular nitrogen compound metabolic process;organonitrogen compound metabolic process;nitrogen compound metabolic process;cellular metabolic process;organic substance metabolic process;metabolic process;cellular process	Coding	-	-	-	MAGVGGEGGELQLLGAWMSPYVIRVKVALQMKGLSYEYIEQDLQHKSDLLLSSNPVHKKVPVLIHDGRPVCESLVVLEYVDEAWAGTGPPLLPADPYDRAVARFWATYVNDTFFPSWRPLLRATTAEQRAEAFENVLPQVEALERAFRECSKGKAFFGGDAVGIVDLALGSFVVWIRVVDELSGTNLLDEARVLGLAAWAERFMAVDAVEEVMPEAGKIMEHYKGFLAKLAAPAGSS
BaRT2v18chr3HG144910.1	BaRT2v18chr3HG144910	chr3H	440366435	440367494	+	Illumina	Illumina	440366435	440367036	440367037	440367494			440367037	440367039	440367492	440367494					Coding	-	-	-	MSRQSSRGCLYRVVDVGGPEASNGAVVGVGGEEGRPGPGPRLVDVLEDDERLAHRPAVVDQHGDLLVHRVGAEQEVALVLQVLLDVLVAEPLHLQGHLHADHIGAHPSAQQLQLAAFSSDSCHCRMQREPSEFRLQTFVVVWCLILCSADQV
BaRT2v18chr3HG144920.1	BaRT2v18chr3HG144920	chr3H	440423929	440426424	-	Illumina	Illumina	440426304	440426424	440424237	440426303	440423929	440424236	440426301	440426303	440424237	440424239					Coding	-	-	-	MGTIKRVHIERWTAQHITGRHRKKRIQSHACTLVCAAEQPHAQQESLYQLVLLSLPPLFSLMSFRRLGIIFFFLLMVNDGDFGFQFAADTDDRRPFDLLDVADTLLDLRRGYAHCRPILSAVALRSYSSCSSAFCSPAVFSASDAAWASLGPISRISRSAASARMATSFSLALSACTHACAAATFLSATTRTSAARPLRYSYSNRETVMVPCRRGAADALACIVLSTAALSFFIADASDAFAASSSFTDCLIRSSAVAISAATLSASATTHRFSSMVSSSSLLAASVSACNCCIAAVRLETMALDLSSAAVTASIWALALRSFAFSCCTCASAFFSCALRRSISWTTPMISVRVRSMEVMNWNAPALMLSSSFFATDSSASAACSSALSSASSFFCLAVAVASAAPSFGTWFFSMARTSSISPCRTSTSAFVSSSLASSSLARLTSLRASFTFALAASISLANRSASATCWASSSRRSRSASMRASSTRTCSSLASSTRRFISSAACRLDWILHTVATTSLSALALASAADFTSSFSLRSSLLTRSSSCDTSAYWASDASSAPFFRAHVACSCSPDLWDVALALVWSICRSSSLAMARALDSSDSAPARSLSTDALRSFSLSMSDFATCLISEDSFCIQQGRYERQSNITTKLLDGMARNREDNVKSSMDFGIERVPLELCSCLPFSH
BaRT2v18chr3HG144930.1	BaRT2v18chr3HG144930	chr3H	440424062	440426413	+	HC Iso-Seq	Enriched TSS and TES	440424062	440424175	440424176	440426160	440426161	440426413	440424176	440424178	440426158	440426160	Protein PLASTID MOVEMENT IMPAIRED 2;Myosin heavy chain-like	0.9493879046487149;0.4060205445080317	GO:0009903;GO:0005829;GO:0009902;GO:0005737;GO:0051667;GO:0005622;GO:0019750;GO:0110165;GO:0051644;GO:0016021;GO:0009904;GO:0031224;GO:0009658;GO:0016020;GO:0009657;GO:0051656;GO:0051640;GO:0051649;GO:0051641;GO:0006996;GO:0016043;GO:0071840;GO:0051234;GO:0051179;GO:0009637;GO:0009416;GO:0009314;GO:0009628;GO:0050896;GO:0009987;GO:0007165;GO:0023052;GO:0007154;GO:0051716;GO:0050794;GO:0050789;GO:0065007	chloroplast avoidance movement;cytosol;chloroplast relocation;cytoplasm;establishment of plastid localization;intracellular anatomical structure;chloroplast localization;cellular anatomical entity;plastid localization;integral component of membrane;chloroplast accumulation movement;intrinsic component of membrane;chloroplast organization;membrane;plastid organization;establishment of organelle localization;organelle localization;establishment of localization in cell;cellular localization;organelle organization;cellular component organization;cellular component organization or biogenesis;establishment of localization;localization;response to blue light;response to light stimulus;response to radiation;response to abiotic stimulus;response to stimulus;cellular process;signal transduction;signaling;cell communication;cellular response to stimulus;regulation of cellular process;regulation of biological process;biological regulation	Coding	-	-	-	MEATMDGGSVRATMSIFGESISGRKADKNRAQEKLSSEMRQVAKSDMDKLNERKASVDNERAGAESELSRARAMAKELERQIDQTKAKATSQRSGLQLQATWARKNGAEEASDAQYAEVSQELDRVKRELRKLKLEVKSAAEAKAKAESDVVATVCKIQSNLQAADEMKRRVDEANEEHVLVELARIEAERERRELEAQHVAEAERFAREIEAARAKVKEARREVSRARELEAKLEDTNADVEVLQGEMELVRAMEKNHVPNDGAAEATATARQKKEEAEDRALLQAAEAELSVAKNELESIKAGAFQFMTSMDRTRTEIMGVVQEIDRLKAQEKNADAQVQQLNAKLLKARAQMEAVTAADERSKAIVSNLTAAMQQLHAETEAASKEEELTMLEKRCVVAEADNVAAEMATAEERIRQSVKELEAAKASEASAMKKLKAAVESTMQARASAAPRRQGTITVSRFEYEYLSGRAALVRVVADKKVAAAQAWVQALKASEKEVAMRAEAAEREMREMGPREAQAASEAEKTAGEQKALEQELYDLNATAESIGLQCAYPRRRSSRVSATSRRSKGRRSSVSAANWNPKSPSFTIKRKKKMMPSLLKLIKEKRGGSDKSTN
BaRT2v18chr3HG144940.1	BaRT2v18chr3HG144940	chr3H	440578238	440585000	+	Illumina	Illumina	440578238	440578315	440578316	440580579	440580580	440585000	440578316	440578318	440580577	440580579					Unproductive	PTC;NMD	-	PTC;ds_SJ;long_3UTR
BaRT2v18chr3HG144940.2	BaRT2v18chr3HG144940	chr3H	440578238	440585190	+	Illumina	Illumina	440578238	440578315	440578316	440580289	440580290	440585190	440578316	440578318	440580287	440580289					Unproductive	PTC;NMD	ldORF	PTC;ds_SJ;long_3UTR
BaRT2v18chr3HG144940.3	BaRT2v18chr3HG144940	chr3H	440578268	440585068	+	HC Iso-Seq	Enriched TSS and TES	440578268	440578315	440578316	440582441	440582442	440585068	440578316	440578318	440582439	440582441					Unproductive	PTC	-	-
BaRT2v18chr3HG144940.4	BaRT2v18chr3HG144940	chr3H	440578269	440585093	+	HC Iso-Seq	Enriched TSS and TES	440578269	440578315	440578316	440578768	440578769	440585093	440578316	440578318	440578766	440578768					Unproductive	PTC;NMD	ldORF	PTC;ds_SJ;long_3UTR
BaRT2v18chr3HG144940.5	BaRT2v18chr3HG144940	chr3H	440578271	440585093	+	HC Iso-Seq	Enriched TSS and TES	440578271	440578315	440578316	440584772	440584773	440585093	440578316	440578318	440584770	440584772	AB hydrolase-1 domain-containing protein	0.429278	GO:0004252;GO:0006508;GO:0009507;GO:0008236;GO:0019538;GO:0009536;GO:0017171;GO:1901564;GO:0043231;GO:0004175;GO:0043170;GO:0043227;GO:0008233;GO:0006807;GO:0043229;GO:0140096;GO:0044238;GO:0043226;GO:0016787;GO:0071704;GO:0005737;GO:0003824;GO:0008152;GO:0005622;GO:0009820;GO:0004601;GO:0110165;GO:0016684;GO:0098869;GO:0016209;GO:1990748;GO:0097237;GO:0016491;GO:0098754;GO:0009636;GO:0070887;GO:0042221;GO:0051716;GO:0050896;GO:0009987	serine-type endopeptidase activity;proteolysis;chloroplast;serine-type peptidase activity;protein metabolic process;plastid;serine hydrolase activity;organonitrogen compound metabolic process;intracellular membrane-bounded organelle;endopeptidase activity;macromolecule metabolic process;membrane-bounded organelle;peptidase activity;nitrogen compound metabolic process;intracellular organelle;catalytic activity, acting on a protein;primary metabolic process;organelle;hydrolase activity;organic substance metabolic process;cytoplasm;catalytic activity;metabolic process;intracellular anatomical structure;alkaloid metabolic process;peroxidase activity;cellular anatomical entity;oxidoreductase activity, acting on peroxide as acceptor;cellular oxidant detoxification;antioxidant activity;cellular detoxification;cellular response to toxic substance;oxidoreductase activity;detoxification;response to toxic substance;cellular response to chemical stimulus;response to chemical;cellular response to stimulus;response to stimulus;cellular process	Coding	-	-	-	MPLLHGVSLRALLAGAAVAHLSSSSIVRASPCAPAPPLRLRAFASYSASEPPPPPPSSSPSTSRVLASAAAACDCEKGAKPAICTADELHYAPVPGTEWRLALWRYRPPPEAPKRNHPLMLLSGVATNAVGFDLSPGASFARHMSMQGFDTWIVELRGAGLSTRGSELAAASTKSDTSSNSELVPDASLTSSLEEVADKFLGLMELPQTSAIYDQISQLSQRLVKILGEGQQNVSPRLFGWQERLSTTIEDLQKQLELIVSYDWDFDHYLEEDVPAAIDYIKQQSVPKDGKLVAIGHSMGGILLYAMISKCGFEGADPELAAIVTLASSVDYTTSNSSLKLFVPLADPAEMLRVPAVPLGTLLSTTYPMSSRAPYILSLLRSQISAKDMMDPELLSKLVLNNFCTVPAKVLLQLATAFRDGGLRNRTGTFFFKEHLQKIKVPVLALAGDEDLICPPEAVYETVKLIPQHLVIYKVFGEPEGPHYAHYDLVGGRKAVHEVYPCIIEFLSQHDDVSS
BaRT2v18chr3HG144940.6	BaRT2v18chr3HG144940	chr3H	440578276	440585093	+	HC Iso-Seq	Enriched TSS and TES	440578276	440578315	440578316	440584772	440584773	440585093	440578316	440578318	440584770	440584772	Abhydrolase domain-containing protein 1 (Fragment);Lamin-L(III) like;AB hydrolase-1 domain-containing protein	0.46064594779460905;0.4326555560969061;0.4068247683112792	GO:0004252;GO:0006508;GO:0009507;GO:0008236;GO:0019538;GO:0009536;GO:0017171;GO:1901564;GO:0043231;GO:0004175;GO:0043170;GO:0043227;GO:0008233;GO:0006807;GO:0043229;GO:0140096;GO:0044238;GO:0043226;GO:0016787;GO:0071704;GO:0005737;GO:0003824;GO:0008152;GO:0005622;GO:0110165	serine-type endopeptidase activity;proteolysis;chloroplast;serine-type peptidase activity;protein metabolic process;plastid;serine hydrolase activity;organonitrogen compound metabolic process;intracellular membrane-bounded organelle;endopeptidase activity;macromolecule metabolic process;membrane-bounded organelle;peptidase activity;nitrogen compound metabolic process;intracellular organelle;catalytic activity, acting on a protein;primary metabolic process;organelle;hydrolase activity;organic substance metabolic process;cytoplasm;catalytic activity;metabolic process;intracellular anatomical structure;cellular anatomical entity	Coding	-	-	-	MPLLHGVSLRALLAGAAVAHLSSSSIVRASPCAPAPPLRLRAFASYSASEPPPPPPSSSPSTSRVLASAAAACDCEKGAKPAICTADELHYAPVPGTEWRLALWRYRPPPEAPKRNHPLMLLSGVATNAVGFDLSPGASFARHMSMQGFDTWIVELRGAGLSTRGSELAAASTKSDTSSNSGVDKILTQKVNVVPPAKDMSTNEPQSSEVPVLTDTNLVETNTSEEPQLVTKLANALAQLSVTFSGYVKDSQLRNITDSFFDRVTELVPDASLTSSLEEVADKFLGLMELPQTSAIYDQISQLSQRLVKILGEGQQNVSPRLFGWQERLSTTIEDLQKQLELIVSYDWDFDHYLEEDVPAAIDYIKQQSVPKDGKLVAIGHSMGGILLYAMISKCGFEGADPELAAIVTLASSVDYTTSNSSLKLFVPLADPAEMLRVPAVPLGTLLSTTYPMSSRAPYILSLLRSQISAKDMMDPELLSKLVLNNFCTVPAKVLLQLATAFRDGGLRNRTGTFFFKEHLQKIKVPVLALAGDEDLICPPEAVYETVKLIPQHLVIYKVFGEPEGPHYAHYDLVGGRKAVHEVYPCIIEFLSQHDDVSS
BaRT2v18chr3HG144950.1	BaRT2v18chr3HG144950	chr3H	440587717	440591144	-	HC Iso-Seq	Fixed window	440590999	440591144	440587898	440590998	440587717	440587897	440590996	440590998	440587898	440587900	E3 ubiquitin ligase BIG BROTHER;RING-type domain-containing protein	0.48105506359700223;0.31760325841470904	GO:0061630;GO:0016567;GO:0061659;GO:0032446;GO:0004842;GO:0070647;GO:0019787;GO:0006464;GO:0036211;GO:0140096;GO:0043412;GO:0016740;GO:0044267;GO:0003824;GO:0019538;GO:0016874;GO:0044260;GO:0008270;GO:1901564;GO:0046914;GO:0043170;GO:0046872;GO:0006807;GO:0043169;GO:0044238;GO:0004386;GO:0044237;GO:0043167;GO:0071704;GO:0016887;GO:0008152;GO:0017111;GO:0009987;GO:0016462;GO:0016818;GO:0016817;GO:0005488;GO:0016787	ubiquitin protein ligase activity;protein ubiquitination;ubiquitin-like protein ligase activity;protein modification by small protein conjugation;ubiquitin-protein transferase activity;protein modification by small protein conjugation or removal;ubiquitin-like protein transferase activity;cellular protein modification process;protein modification process;catalytic activity, acting on a protein;macromolecule modification;transferase activity;cellular protein metabolic process;catalytic activity;protein metabolic process;ligase activity;cellular macromolecule metabolic process;zinc ion binding;organonitrogen compound metabolic process;transition metal ion binding;macromolecule metabolic process;metal ion binding;nitrogen compound metabolic process;cation binding;primary metabolic process;helicase activity;cellular metabolic process;ion binding;organic substance metabolic process;ATPase activity;metabolic process;nucleoside-triphosphatase activity;cellular process;pyrophosphatase activity;hydrolase activity, acting on acid anhydrides, in phosphorus-containing anhydrides;hydrolase activity, acting on acid anhydrides;binding;hydrolase activity	Coding	-	-	-	MAGDRRGGSPTAERRRGIRRLLLPRGEASSAPLPPPAAAEAGRRKGFASAALRGLGCTSAAASQAYAPGAGSAAAAAVRSSADWHGRRRKGKDRRKERGAGGGGGGLVGGGIGGDVWCAPGIPFAAEASSVDCVVARHQMLGRGRGGDPERPHRERPCLSRRTSMQEQISSSFMESPPPPPLPQHMDGPFFGADLLPSARLRRMRGYRPSPGGLEEEIMMFQTRVLLGGMNMYDRYQDWRLDVDNMTYEELLELGERIGHVNTGLREDEITRNLRKVKPDSSFRFPTEVEKKCSICQEEFEANDEMGRLGCGHSYHVYCIKQWLSQKNVCPVCKTAVTKT
BaRT2v18chr3HG144960.1	BaRT2v18chr3HG144960	chr3H	440718012	440723868	-	HC Iso-Seq	Fixed window	440723715	440723868	440723037	440723714	440718012	440723036	440723712	440723714	440723037	440723039					Coding	AS_3UTR	-	-	MGLKLLRLAATLLSPGPPARTRRARSCGRRRTTRRRPRCTRTTWTRSSPSAAALEEAFTDRLRAAASGSGDAAVALKCLVALRVLLACGAFILRDQLLVALLRHPASGRNPFALAAFPLGRSFVAASWVRFSARLLEVLLLLPDASCDAEYLTVLPNPHLVSELAAFDSVAWAPAPARPSRSVGRAQVLRAGARVGAPLRPRQVQVRPPLRPHHRQPRLPPPPPP
BaRT2v18chr3HG144960.2	BaRT2v18chr3HG144960	chr3H	440718037	440723855	-	HC Iso-Seq	Fixed window	440723715	440723855	440723037	440723714	440718037	440723036	440723712	440723714	440723037	440723039					Coding	AS_3UTR	-	-	MGLKLLRLAATLLSPGPPARTRRARSCGRRRTTRRRPRCTRTTWTRSSPSAAALEEAFTDRLRAAASGSGDAAVALKCLVALRVLLACGAFILRDQLLVALLRHPASGRNPFALAAFPLGRSFVAASWVRFSARLLEVLLLLPDASCDAEYLTVLPNPHLVSELAAFDSVAWAPAPARPSRSVGRAQVLRAGARVGAPLRPRQVQVRPPLRPHHRQPRLPPPPPP
BaRT2v18chr3HG144960.3	BaRT2v18chr3HG144960	chr3H	440718038	440723883	-	Illumina	Illumina	440723715	440723883	440723037	440723714	440718038	440723036	440723712	440723714	440723037	440723039					Coding	AS_3UTR	-	-	MGLKLLRLAATLLSPGPPARTRRARSCGRRRTTRRRPRCTRTTWTRSSPSAAALEEAFTDRLRAAASGSGDAAVALKCLVALRVLLACGAFILRDQLLVALLRHPASGRNPFALAAFPLGRSFVAASWVRFSARLLEVLLLLPDASCDAEYLTVLPNPHLVSELAAFDSVAWAPAPARPSRSVGRAQVLRAGARVGAPLRPRQVQVRPPLRPHHRQPRLPPPPPP
BaRT2v18chr3HG144960.4	BaRT2v18chr3HG144960	chr3H	440718052	440723870	-	Illumina	Illumina	440723715	440723870	440723037	440723714	440718052	440723036	440723712	440723714	440723037	440723039					Coding	AS_3UTR	-	-	MGLKLLRLAATLLSPGPPARTRRARSCGRRRTTRRRPRCTRTTWTRSSPSAAALEEAFTDRLRAAASGSGDAAVALKCLVALRVLLACGAFILRDQLLVALLRHPASGRNPFALAAFPLGRSFVAASWVRFSARLLEVLLLLPDASCDAEYLTVLPNPHLVSELAAFDSVAWAPAPARPSRSVGRAQVLRAGARVGAPLRPRQVQVRPPLRPHHRQPRLPPPPPP
BaRT2v18chr3HG144960.5	BaRT2v18chr3HG144960	chr3H	440718125	440723872	-	HC Iso-Seq	Fixed window	440723715	440723872	440723037	440723714	440718125	440723036	440723712	440723714	440723037	440723039					Coding	AS_3UTR	-	-	MGLKLLRLAATLLSPGPPARTRRARSCGRRRTTRRRPRCTRTTWTRSSPSAAALEEAFTDRLRAAASGSGDAAVALKCLVALRVLLACGAFILRDQLLVALLRHPASGRNPFALAAFPLGRSFVAASWVRFSARLLEVLLLLPDASCDAEYLTVLPNPHLVSELAAFDSVAWAPAPARPSRSVGRAQVLRAGARVGAPLRPRQVQVRPPLRPHHRQPRLPPPPPP
BaRT2v18chr3HG144960.6	BaRT2v18chr3HG144960	chr3H	440718126	440723855	-	HC Iso-Seq	Fixed window	440723715	440723855	440723037	440723714	440718126	440723036	440723712	440723714	440723037	440723039					Coding	AS_3UTR	-	-	MGLKLLRLAATLLSPGPPARTRRARSCGRRRTTRRRPRCTRTTWTRSSPSAAALEEAFTDRLRAAASGSGDAAVALKCLVALRVLLACGAFILRDQLLVALLRHPASGRNPFALAAFPLGRSFVAASWVRFSARLLEVLLLLPDASCDAEYLTVLPNPHLVSELAAFDSVAWAPAPARPSRSVGRAQVLRAGARVGAPLRPRQVQVRPPLRPHHRQPRLPPPPPP
BaRT2v18chr3HG144960.7	BaRT2v18chr3HG144960	chr3H	440718126	440723846	-	HC Iso-Seq	Fixed window	440723715	440723846	440723037	440723714	440718126	440723036	440723712	440723714	440723037	440723039					Coding	AS_3UTR	-	-	MGLKLLRLAATLLSPGPPARTRRARSCGRRRTTRRRPRCTRTTWTRSSPSAAALEEAFTDRLRAAASGSGDAAVALKCLVALRVLLACGAFILRDQLLVALLRHPASGRNPFALAAFPLGRSFVAASWVRFSARLLEVLLLLPDASCDAEYLTVLPNPHLVSELAAFDSVAWAPAPARPSRSVGRAQVLRAGARVGAPLRPRQVQVRPPLRPHHRQPRLPPPPPP
BaRT2v18chr3HG144960.8	BaRT2v18chr3HG144960	chr3H	440718126	440723855	-	HC Iso-Seq	Fixed window	440723715	440723855	440723037	440723714	440718126	440723036	440723712	440723714	440723037	440723039					Coding	AS_3UTR	-	-	MGLKLLRLAATLLSPGPPARTRRARSCGRRRTTRRRPRCTRTTWTRSSPSAAALEEAFTDRLRAAASGSGDAAVALKCLVALRVLLACGAFILRDQLLVALLRHPASGRNPFALAAFPLGRSFVAASWVRFSARLLEVLLLLPDASCDAEYLTVLPNPHLVSELAAFDSVAWAPAPARPSRSVGRAQVLRAGARVGAPLRPRQVQVRPPLRPHHRQPRLPPPPPP
BaRT2v18chr3HG144960.9	BaRT2v18chr3HG144960	chr3H	440718126	440723876	-	HC Iso-Seq	Fixed window	440723715	440723876	440723037	440723714	440718126	440723036	440723712	440723714	440723037	440723039					Coding	AS_3UTR	-	-	MGLKLLRLAATLLSPGPPARTRRARSCGRRRTTRRRPRCTRTTWTRSSPSAAALEEAFTDRLRAAASGSGDAAVALKCLVALRVLLACGAFILRDQLLVALLRHPASGRNPFALAAFPLGRSFVAASWVRFSARLLEVLLLLPDASCDAEYLTVLPNPHLVSELAAFDSVAWAPAPARPSRSVGRAQVLRAGARVGAPLRPRQVQVRPPLRPHHRQPRLPPPPPP
BaRT2v18chr3HG144970.1	BaRT2v18chr3HG144970	chr3H	441036793	441040807	+	Illumina	Illumina	441036793	441038267	441038268	441040247	441040248	441040807	441038268	441038270	441040245	441040247	acidPPc domain-containing protein;Lipid phosphate phosphatase 2	0.5161095774991289;0.41846887880311523	GO:0008195;GO:0006644;GO:0016021;GO:0016791;GO:0016311;GO:0031224;GO:0042578;GO:0044255;GO:0016020;GO:0006629;GO:0016788;GO:0110165;GO:0019637;GO:0016787;GO:0006796;GO:0003824;GO:0006793;GO:0044238;GO:0044237;GO:0071704;GO:0008152;GO:0009987	phosphatidate phosphatase activity;phospholipid metabolic process;integral component of membrane;phosphatase activity;dephosphorylation;intrinsic component of membrane;phosphoric ester hydrolase activity;cellular lipid metabolic process;membrane;lipid metabolic process;hydrolase activity, acting on ester bonds;cellular anatomical entity;organophosphate metabolic process;hydrolase activity;phosphate-containing compound metabolic process;catalytic activity;phosphorus metabolic process;primary metabolic process;cellular metabolic process;organic substance metabolic process;metabolic process;cellular process	Coding	-	-	-	MPSPSAPIRVAVPPPCITSDGAKMARLHMYDWIVLVLLVVVDGVLNKIEPFHRFVGSDMLTDLRYPMKDNTVPFWTVPIYGIIGPIIIITSIYIKRRNVYDLHHAILGLLFSVAITAVLTDAIKNGVGRPRPDFFWRCFPDGVPAYDNVTTGVLCHGKASDIKEGHKSFPSGHTSLSFAGLGFLSWYLAGKIKVFDRRGHVAKLCIIFLPLLGAALVAISRVDDYRHHWQDVCTGGVLGLVVASLCYLQFFPLPSDENGLWPHAYTRHIHNPEGANTSATHSDASPKLGAERFV
BaRT2v18chr3HG144980.1	BaRT2v18chr3HG144980	chr3H	441078627	441080008	-	Illumina	Illumina	441079611	441080008	441079389	441079610	441078627	441079388	441079608	441079610	441079389	441079391					Non_Coding	Short_ORF	-	-
BaRT2v18chr3HG144990.1	BaRT2v18chr3HG144990	chr3H	441333742	441334550	-	Illumina	Illumina	441334489	441334550	441334075	441334488	441333742	441334074	441334486	441334488	441334075	441334077					Coding	-	-	-	MYEWNWTRFYMDRGIDCLGDIIAGALTGSTVPGTGKRVHPQPCRSRSVLVGSGGDGIFLQIQLTGYQKSSRRTRLQWRRLPCRMQRIADGECGRRYLRRSGREQERSA
BaRT2v18chr3HG145000.1	BaRT2v18chr3HG145000	chr3H	441908906	441913823	+	Illumina	Illumina	441908906	441910179	441910180	441910436	441910437	441913823	441910180	441910182	441910434	441910436					Unproductive	PTC;NMD	ldORF	PTC;ds_SJ;long_3UTR
BaRT2v18chr3HG145000.2	BaRT2v18chr3HG145000	chr3H	441908906	441913823	+	Illumina	Illumina	441908906	441910179	441910180	441912579	441912580	441913823	441910180	441910182	441912577	441912579	Serine/arginine-rich splicing factor SR30-like isoform X2;Pre-mRNA-splicing factor SF2;Serine/arginine-rich-splicing factor SR34	0.7145859941268073;0.6296171095134065;0.5622649365606873	GO:0003723;GO:0000381;GO:0016607;GO:0003676;GO:0048024;GO:0016604;GO:1901363;GO:0043484;GO:0005654;GO:0097159;GO:0045292;GO:0031981;GO:0005488;GO:0050684;GO:0070013;GO:1903311;GO:0043233;GO:0000398;GO:0031974;GO:0000377;GO:0005634;GO:0000375;GO:0043231;GO:0008380;GO:0043227;GO:0006397;GO:0043229;GO:0016071;GO:0043226;GO:0006396;GO:0005622;GO:0016070;GO:0110165;GO:0051252;GO:0019219;GO:0010468;GO:0051171;GO:0080090;GO:0031323;GO:0060255;GO:0019222;GO:0090304;GO:0010467;GO:0050794;GO:0050789;GO:0065007;GO:0006139;GO:0046483;GO:0006725;GO:1901360;GO:0034641;GO:0043170;GO:0006807;GO:0044238;GO:0044237;GO:0071704;GO:0008152;GO:0009987;GO:0003723;GO:0000381;GO:0016607;GO:0003676;GO:0048024;GO:0016604;GO:1901363;GO:0043484;GO:0005654;GO:0097159;GO:0045292;GO:0031981;GO:0005488;GO:0050684;GO:0070013;GO:1903311;GO:0043233;GO:0000398;GO:0031974;GO:0000377;GO:0005634;GO:0000375;GO:0043231;GO:0008380;GO:0043227;GO:0006397;GO:0043229;GO:0016071;GO:0043226;GO:0006396;GO:0005622;GO:0016070;GO:0110165;GO:0051252;GO:0019219;GO:0010468;GO:0051171;GO:0080090;GO:0031323;GO:0060255;GO:0019222;GO:0090304;GO:0010467;GO:0050794;GO:0050789;GO:0065007;GO:0006139;GO:0046483;GO:0006725;GO:1901360;GO:0034641;GO:0043170;GO:0006807;GO:0044238;GO:0044237;GO:0071704;GO:0008152;GO:0009987;GO:0003723;GO:0000381;GO:0016607;GO:0003676;GO:0048024;GO:0016604;GO:1901363;GO:0043484;GO:0005654;GO:0097159;GO:0045292;GO:0031981;GO:0005488;GO:0050684;GO:0070013;GO:1903311;GO:0043233;GO:0000398;GO:0031974;GO:0000377;GO:0005634;GO:0000375;GO:0043231;GO:0008380;GO:0043227;GO:0006397;GO:0043229;GO:0016071;GO:0043226;GO:0006396;GO:0005622;GO:0016070;GO:0110165;GO:0051252;GO:0019219;GO:0010468;GO:0051171;GO:0080090;GO:0031323;GO:0060255;GO:0019222;GO:0090304;GO:0010467;GO:0050794;GO:0050789;GO:0065007;GO:0006139;GO:0046483;GO:0006725;GO:1901360;GO:0034641;GO:0043170;GO:0006807;GO:0044238;GO:0044237;GO:0071704;GO:0008152;GO:0009987;GO:0003723;GO:0000381;GO:0016607;GO:0003676;GO:0048024;GO:0016604;GO:1901363;GO:0043484;GO:0005654;GO:0097159;GO:0045292;GO:0031981;GO:0005488;GO:0050684;GO:0070013;GO:1903311;GO:0043233;GO:0000398;GO:0031974;GO:0000377;GO:0005634;GO:0000375;GO:0043231;GO:0008380;GO:0043227;GO:0006397;GO:0043229;GO:0016071;GO:0043226;GO:0006396;GO:0005622;GO:0016070;GO:0110165;GO:0051252;GO:0019219;GO:0010468;GO:0051171;GO:0080090;GO:0031323;GO:0060255;GO:0019222;GO:0090304;GO:0010467;GO:0050794;GO:0050789;GO:0065007;GO:0006139;GO:0046483;GO:0006725;GO:1901360;GO:0034641;GO:0043170;GO:0006807;GO:0044238;GO:0044237;GO:0071704;GO:0008152;GO:0009987;GO:0003723;GO:0000381;GO:0016607;GO:0003676;GO:0048024;GO:0016604;GO:1901363;GO:0043484;GO:0005654;GO:0097159;GO:0045292;GO:0031981;GO:0005488;GO:0050684;GO:0070013;GO:1903311;GO:0043233;GO:0000398;GO:0031974;GO:0000377;GO:0005634;GO:0000375;GO:0043231;GO:0008380;GO:0043227;GO:0006397;GO:0043229;GO:0016071;GO:0043226;GO:0006396;GO:0005622;GO:0016070;GO:0110165;GO:0051252;GO:0019219;GO:0010468;GO:0051171;GO:0080090;GO:0031323;GO:0060255;GO:0019222;GO:0090304;GO:0010467;GO:0050794;GO:0050789;GO:0065007;GO:0006139;GO:0046483;GO:0006725;GO:1901360;GO:0034641;GO:0043170;GO:0006807;GO:0044238;GO:0044237;GO:0071704;GO:0008152;GO:0009987;GO:0003723;GO:0000381;GO:0016607;GO:0003676;GO:0048024;GO:0016604;GO:1901363;GO:0043484;GO:0005654;GO:0097159;GO:0045292;GO:0031981;GO:0005488;GO:0050684;GO:0070013;GO:1903311;GO:0043233;GO:0000398;GO:0031974;GO:0000377;GO:0005634;GO:0000375;GO:0043231;GO:0008380;GO:0043227;GO:0006397;GO:0043229;GO:0016071;GO:0043226;GO:0006396;GO:0005622;GO:0016070;GO:0110165;GO:0051252;GO:0019219;GO:0010468;GO:0051171;GO:0080090;GO:0031323;GO:0060255;GO:0019222;GO:0090304;GO:0010467;GO:0050794;GO:0050789;GO:0065007;GO:0006139;GO:0046483;GO:0006725;GO:1901360;GO:0034641;GO:0043170;GO:0006807;GO:0044238;GO:0044237;GO:0071704;GO:0008152;GO:0009987;GO:0003723;GO:0000381;GO:0016607;GO:0003676;GO:0048024;GO:0016604;GO:1901363;GO:0043484;GO:0005654;GO:0097159;GO:0045292;GO:0031981;GO:0005488;GO:0050684;GO:0070013;GO:1903311;GO:0043233;GO:0000398;GO:0031974;GO:0000377;GO:0005634;GO:0000375;GO:0043231;GO:0008380;GO:0043227;GO:0006397;GO:0043229;GO:0016071;GO:0043226;GO:0006396;GO:0005622;GO:0016070;GO:0110165;GO:0051252;GO:0019219;GO:0010468;GO:0051171;GO:0080090;GO:0031323;GO:0060255;GO:0019222;GO:0090304;GO:0010467;GO:0050794;GO:0050789;GO:0065007;GO:0006139;GO:0046483;GO:0006725;GO:1901360;GO:0034641;GO:0043170;GO:0006807;GO:0044238;GO:0044237;GO:0071704;GO:0008152;GO:0009987;GO:0003723;GO:0000381;GO:0016607;GO:0003676;GO:0048024;GO:0016604;GO:1901363;GO:0043484;GO:0005654;GO:0097159;GO:0045292;GO:0031981;GO:0005488;GO:0050684;GO:0070013;GO:1903311;GO:0043233;GO:0000398;GO:0031974;GO:0000377;GO:0005634;GO:0000375;GO:0043231;GO:0008380;GO:0043227;GO:0006397;GO:0043229;GO:0016071;GO:0043226;GO:0006396;GO:0005622;GO:0016070;GO:0110165;GO:0051252;GO:0019219;GO:0010468;GO:0051171;GO:0080090;GO:0031323;GO:0060255;GO:0019222;GO:0090304;GO:0010467;GO:0050794;GO:0050789;GO:0065007;GO:0006139;GO:0046483;GO:0006725;GO:1901360;GO:0034641;GO:0043170;GO:0006807;GO:0044238;GO:0044237;GO:0071704;GO:0008152;GO:0009987;GO:0003723;GO:0000381;GO:0016607;GO:0003676;GO:0048024;GO:0016604;GO:1901363;GO:0043484;GO:0005654;GO:0097159;GO:0045292;GO:0031981;GO:0005488;GO:0050684;GO:0070013;GO:1903311;GO:0043233;GO:0000398;GO:0031974;GO:0000377;GO:0005634;GO:0000375;GO:0043231;GO:0008380;GO:0043227;GO:0006397;GO:0043229;GO:0016071;GO:0043226;GO:0006396;GO:0005622;GO:0016070;GO:0110165;GO:0051252;GO:0019219;GO:0010468;GO:0051171;GO:0080090;GO:0031323;GO:0060255;GO:0019222;GO:0090304;GO:0010467;GO:0050794;GO:0050789;GO:0065007;GO:0006139;GO:0046483;GO:0006725;GO:1901360;GO:0034641;GO:0043170;GO:0006807;GO:0044238;GO:0044237;GO:0071704;GO:0008152;GO:0009987;GO:0003723;GO:0000381;GO:0016607;GO:0003676;GO:0048024;GO:0016604;GO:1901363;GO:0043484;GO:0005654;GO:0097159;GO:0045292;GO:0031981;GO:0005488;GO:0050684;GO:0070013;GO:1903311;GO:0043233;GO:0000398;GO:0031974;GO:0000377;GO:0005634;GO:0000375;GO:0043231;GO:0008380;GO:0043227;GO:0006397;GO:0043229;GO:0016071;GO:0043226;GO:0006396;GO:0005622;GO:0016070;GO:0110165;GO:0051252;GO:0019219;GO:0010468;GO:0051171;GO:0080090;GO:0031323;GO:0060255;GO:0019222;GO:0090304;GO:0010467;GO:0050794;GO:0050789;GO:0065007;GO:0006139;GO:0046483;GO:0006725;GO:1901360;GO:0034641;GO:0043170;GO:0006807;GO:0044238;GO:0044237;GO:0071704;GO:0008152;GO:0009987;GO:0003723;GO:0000381;GO:0016607;GO:0003676;GO:0048024;GO:0016604;GO:1901363;GO:0043484;GO:0005654;GO:0097159;GO:0045292;GO:0031981;GO:0005488;GO:0050684;GO:0070013;GO:1903311;GO:0043233;GO:0000398;GO:0031974;GO:0000377;GO:0005634;GO:0000375;GO:0043231;GO:0008380;GO:0043227;GO:0006397;GO:0043229;GO:0016071;GO:0043226;GO:0006396;GO:0005622;GO:0016070;GO:0110165;GO:0051252;GO:0019219;GO:0010468;GO:0051171;GO:0080090;GO:0031323;GO:0060255;GO:0019222;GO:0090304;GO:0010467;GO:0050794;GO:0050789;GO:0065007;GO:0006139;GO:0046483;GO:0006725;GO:1901360;GO:0034641;GO:0043170;GO:0006807;GO:0044238;GO:0044237;GO:0071704;GO:0008152;GO:0009987;GO:0003723;GO:0000381;GO:0016607;GO:0003676;GO:0048024;GO:0016604;GO:1901363;GO:0043484;GO:0005654;GO:0097159;GO:0045292;GO:0031981;GO:0005488;GO:0050684;GO:0070013;GO:1903311;GO:0043233;GO:0000398;GO:0031974;GO:0000377;GO:0005634;GO:0000375;GO:0043231;GO:0008380;GO:0043227;GO:0006397;GO:0043229;GO:0016071;GO:0043226;GO:0006396;GO:0005622;GO:0016070;GO:0110165;GO:0051252;GO:0019219;GO:0010468;GO:0051171;GO:0080090;GO:0031323;GO:0060255;GO:0019222;GO:0090304;GO:0010467;GO:0050794;GO:0050789;GO:0065007;GO:0006139;GO:0046483;GO:0006725;GO:1901360;GO:0034641;GO:0043170;GO:0006807;GO:0044238;GO:0044237;GO:0071704;GO:0008152;GO:0009987;GO:0003723;GO:0000381;GO:0016607;GO:0003676;GO:0048024;GO:0016604;GO:1901363;GO:0043484;GO:0005654;GO:0097159;GO:0045292;GO:0031981;GO:0005488;GO:0050684;GO:0070013;GO:1903311;GO:0043233;GO:0000398;GO:0031974;GO:0000377;GO:0005634;GO:0000375;GO:0043231;GO:0008380;GO:0043227;GO:0006397;GO:0043229;GO:0016071;GO:0043226;GO:0006396;GO:0005622;GO:0016070;GO:0110165;GO:0051252;GO:0019219;GO:0010468;GO:0051171;GO:0080090;GO:0031323;GO:0060255;GO:0019222;GO:0090304;GO:0010467;GO:0050794;GO:0050789;GO:0065007;GO:0006139;GO:0046483;GO:0006725;GO:1901360;GO:0034641;GO:0043170;GO:0006807;GO:0044238;GO:0044237;GO:0071704;GO:0008152;GO:0009987;GO:0003723;GO:0000381;GO:0016607;GO:0003676;GO:0048024;GO:0016604;GO:1901363;GO:0043484;GO:0005654;GO:0097159;GO:0045292;GO:0031981;GO:0005488;GO:0050684;GO:0070013;GO:1903311;GO:0043233;GO:0000398;GO:0031974;GO:0000377;GO:0005634;GO:0000375;GO:0043231;GO:0008380;GO:0043227;GO:0006397;GO:0043229;GO:0016071;GO:0043226;GO:0006396;GO:0005622;GO:0016070;GO:0110165;GO:0051252;GO:0019219;GO:0010468;GO:0051171;GO:0080090;GO:0031323;GO:0060255;GO:0019222;GO:0090304;GO:0010467;GO:0050794;GO:0050789;GO:0065007;GO:0006139;GO:0046483;GO:0006725;GO:1901360;GO:0034641;GO:0043170;GO:0006807;GO:0044238;GO:0044237;GO:0071704;GO:0008152;GO:0009987;GO:0003723;GO:0000381;GO:0016607;GO:0003676;GO:0048024;GO:0016604;GO:1901363;GO:0043484;GO:0005654;GO:0097159;GO:0045292;GO:0031981;GO:0005488;GO:0050684;GO:0070013;GO:1903311;GO:0043233;GO:0000398;GO:0031974;GO:0000377;GO:0005634;GO:0000375;GO:0043231;GO:0008380;GO:0043227;GO:0006397;GO:0043229;GO:0016071;GO:0043226;GO:0006396;GO:0005622;GO:0016070;GO:0110165;GO:0051252;GO:0019219;GO:0010468;GO:0051171;GO:0080090;GO:0031323;GO:0060255;GO:0019222;GO:0090304;GO:0010467;GO:0050794;GO:0050789;GO:0065007;GO:0006139;GO:0046483;GO:0006725;GO:1901360;GO:0034641;GO:0043170;GO:0006807;GO:0044238;GO:0044237;GO:0071704;GO:0008152;GO:0009987;GO:0003723;GO:0000381;GO:0016607;GO:0003676;GO:0048024;GO:0016604;GO:1901363;GO:0043484;GO:0005654;GO:0097159;GO:0045292;GO:0031981;GO:0005488;GO:0050684;GO:0070013;GO:1903311;GO:0043233;GO:0000398;GO:0031974;GO:0000377;GO:0005634;GO:0000375;GO:0043231;GO:0008380;GO:0043227;GO:0006397;GO:0043229;GO:0016071;GO:0043226;GO:0006396;GO:0005622;GO:0016070;GO:0110165;GO:0051252;GO:0019219;GO:0010468;GO:0051171;GO:0080090;GO:0031323;GO:0060255;GO:0019222;GO:0090304;GO:0010467;GO:0050794;GO:0050789;GO:0065007;GO:0006139;GO:0046483;GO:0006725;GO:1901360;GO:0034641;GO:0043170;GO:0006807;GO:0044238;GO:0044237;GO:0071704;GO:0008152;GO:0009987;GO:0003723;GO:0000381;GO:0016607;GO:0003676;GO:0048024;GO:0016604;GO:1901363;GO:0043484;GO:0005654;GO:0097159;GO:0045292;GO:0031981;GO:0005488;GO:0050684;GO:0070013;GO:1903311;GO:0043233;GO:0000398;GO:0031974;GO:0000377;GO:0005634;GO:0000375;GO:0043231;GO:0008380;GO:0043227;GO:0006397;GO:0043229;GO:0016071;GO:0043226;GO:0006396;GO:0005622;GO:0016070;GO:0110165;GO:0051252;GO:0019219;GO:0010468;GO:0051171;GO:0080090;GO:0031323;GO:0060255;GO:0019222;GO:0090304;GO:0010467;GO:0050794;GO:0050789;GO:0065007;GO:0006139;GO:0046483;GO:0006725;GO:1901360;GO:0034641;GO:0043170;GO:0006807;GO:0044238;GO:0044237;GO:0071704;GO:0008152;GO:0009987;GO:0003723;GO:0000381;GO:0016607;GO:0003676;GO:0048024;GO:0016604;GO:1901363;GO:0043484;GO:0005654;GO:0097159;GO:0045292;GO:0031981;GO:0005488;GO:0050684;GO:0070013;GO:1903311;GO:0043233;GO:0000398;GO:0031974;GO:0000377;GO:0005634;GO:0000375;GO:0043231;GO:0008380;GO:0043227;GO:0006397;GO:0043229;GO:0016071;GO:0043226;GO:0006396;GO:0005622;GO:0016070;GO:0110165;GO:0051252;GO:0019219;GO:0010468;GO:0051171;GO:0080090;GO:0031323;GO:0060255;GO:0019222;GO:0090304;GO:0010467;GO:0050794;GO:0050789;GO:0065007;GO:0006139;GO:0046483;GO:0006725;GO:1901360;GO:0034641;GO:0043170;GO:0006807;GO:0044238;GO:0044237;GO:0071704;GO:0008152;GO:0009987;GO:0003723;GO:0000381;GO:0016607;GO:0003676;GO:0048024;GO:0016604;GO:1901363;GO:0043484;GO:0005654;GO:0097159;GO:0045292;GO:0031981;GO:0005488;GO:0050684;GO:0070013;GO:1903311;GO:0043233;GO:0000398;GO:0031974;GO:0000377;GO:0005634;GO:0000375;GO:0043231;GO:0008380;GO:0043227;GO:0006397;GO:0043229;GO:0016071;GO:0043226;GO:0006396;GO:0005622;GO:0016070;GO:0110165;GO:0051252;GO:0019219;GO:0010468;GO:0051171;GO:0080090;GO:0031323;GO:0060255;GO:0019222;GO:0090304;GO:0010467;GO:0050794;GO:0050789;GO:0065007;GO:0006139;GO:0046483;GO:0006725;GO:1901360;GO:0034641;GO:0043170;GO:0006807;GO:0044238;GO:0044237;GO:0071704;GO:0008152;GO:0009987;GO:0003723;GO:0000381;GO:0016607;GO:0003676;GO:0048024;GO:0016604;GO:1901363;GO:0043484;GO:0005654;GO:0097159;GO:0045292;GO:0031981;GO:0005488;GO:0050684;GO:0070013;GO:1903311;GO:0043233;GO:0000398;GO:0031974;GO:0000377;GO:0005634;GO:0000375;GO:0043231;GO:0008380;GO:0043227;GO:0006397;GO:0043229;GO:0016071;GO:0043226;GO:0006396;GO:0005622;GO:0016070;GO:0110165;GO:0051252;GO:0019219;GO:0010468;GO:0051171;GO:0080090;GO:0031323;GO:0060255;GO:0019222;GO:0090304;GO:0010467;GO:0050794;GO:0050789;GO:0065007;GO:0006139;GO:0046483;GO:0006725;GO:1901360;GO:0034641;GO:0043170;GO:0006807;GO:0044238;GO:0044237;GO:0071704;GO:0008152;GO:0009987;GO:0003723;GO:0000381;GO:0016607;GO:0003676;GO:0048024;GO:0016604;GO:1901363;GO:0043484;GO:0005654;GO:0097159;GO:0045292;GO:0031981;GO:0005488;GO:0050684;GO:0070013;GO:1903311;GO:0043233;GO:0000398;GO:0031974;GO:0000377;GO:0005634;GO:0000375;GO:0043231;GO:0008380;GO:0043227;GO:0006397;GO:0043229;GO:0016071;GO:0043226;GO:0006396;GO:0005622;GO:0016070;GO:0110165;GO:0051252;GO:0019219;GO:0010468;GO:0051171;GO:0080090;GO:0031323;GO:0060255;GO:0019222;GO:0090304;GO:0010467;GO:0050794;GO:0050789;GO:0065007;GO:0006139;GO:0046483;GO:0006725;GO:1901360;GO:0034641;GO:0043170;GO:0006807;GO:0044238;GO:0044237;GO:0071704;GO:0008152;GO:0009987;GO:0003723;GO:0000381;GO:0016607;GO:0003676;GO:0048024;GO:0016604;GO:1901363;GO:0043484;GO:0005654;GO:0097159;GO:0045292;GO:0031981;GO:0005488;GO:0050684;GO:0070013;GO:1903311;GO:0043233;GO:0000398;GO:0031974;GO:0000377;GO:0005634;GO:0000375;GO:0043231;GO:0008380;GO:0043227;GO:0006397;GO:0043229;GO:0016071;GO:0043226;GO:0006396;GO:0005622;GO:0016070;GO:0110165;GO:0051252;GO:0019219;GO:0010468;GO:0051171;GO:0080090;GO:0031323;GO:0060255;GO:0019222;GO:0090304;GO:0010467;GO:0050794;GO:0050789;GO:0065007;GO:0006139;GO:0046483;GO:0006725;GO:1901360;GO:0034641;GO:0043170;GO:0006807;GO:0044238;GO:0044237;GO:0071704;GO:0008152;GO:0009987;GO:0003723;GO:0000381;GO:0016607;GO:0003676;GO:0048024;GO:0016604;GO:1901363;GO:0043484;GO:0005654;GO:0097159;GO:0045292;GO:0031981;GO:0005488;GO:0050684;GO:0070013;GO:1903311;GO:0043233;GO:0000398;GO:0031974;GO:0000377;GO:0005634;GO:0000375;GO:0043231;GO:0008380;GO:0043227;GO:0006397;GO:0043229;GO:0016071;GO:0043226;GO:0006396;GO:0005622;GO:0016070;GO:0110165;GO:0051252;GO:0019219;GO:0010468;GO:0051171;GO:0080090;GO:0031323;GO:0060255;GO:0019222;GO:0090304;GO:0010467;GO:0050794;GO:0050789;GO:0065007;GO:0006139;GO:0046483;GO:0006725;GO:1901360;GO:0034641;GO:0043170;GO:0006807;GO:0044238;GO:0044237;GO:0071704;GO:0008152;GO:0009987;GO:0003723;GO:0000381;GO:0016607;GO:0003676;GO:0048024;GO:0016604;GO:1901363;GO:0043484;GO:0005654;GO:0097159;GO:0045292;GO:0031981;GO:0005488;GO:0050684;GO:0070013;GO:1903311;GO:0043233;GO:0000398;GO:0031974;GO:0000377;GO:0005634;GO:0000375;GO:0043231;GO:0008380;GO:0043227;GO:0006397;GO:0043229;GO:0016071;GO:0043226;GO:0006396;GO:0005622;GO:0016070;GO:0110165;GO:0051252;GO:0019219;GO:0010468;GO:0051171;GO:0080090;GO:0031323;GO:0060255;GO:0019222;GO:0090304;GO:0010467;GO:0050794;GO:0050789;GO:0065007;GO:0006139;GO:0046483;GO:0006725;GO:1901360;GO:0034641;GO:0043170;GO:0006807;GO:0044238;GO:0044237;GO:0071704;GO:0008152;GO:0009987;GO:0003723;GO:0000381;GO:0016607;GO:0003676;GO:0048024;GO:0016604;GO:1901363;GO:0043484;GO:0005654;GO:0097159;GO:0045292;GO:0031981;GO:0005488;GO:0050684;GO:0070013;GO:1903311;GO:0043233;GO:0000398;GO:0031974;GO:0000377;GO:0005634;GO:0000375;GO:0043231;GO:0008380;GO:0043227;GO:0006397;GO:0043229;GO:0016071;GO:0043226;GO:0006396;GO:0005622;GO:0016070;GO:0110165;GO:0051252;GO:0019219;GO:0010468;GO:0051171;GO:0080090;GO:0031323;GO:0060255;GO:0019222;GO:0090304;GO:0010467;GO:0050794;GO:0050789;GO:0065007;GO:0006139;GO:0046483;GO:0006725;GO:1901360;GO:0034641;GO:0043170;GO:0006807;GO:0044238;GO:0044237;GO:0071704;GO:0008152;GO:0009987;GO:0003723;GO:0000381;GO:0016607;GO:0003676;GO:0048024;GO:0016604;GO:1901363;GO:0043484;GO:0005654;GO:0097159;GO:0045292;GO:0031981;GO:0005488;GO:0050684;GO:0070013;GO:1903311;GO:0043233;GO:0000398;GO:0031974;GO:0000377;GO:0005634;GO:0000375;GO:0043231;GO:0008380;GO:0043227;GO:0006397;GO:0043229;GO:0016071;GO:0043226;GO:0006396;GO:0005622;GO:0016070;GO:0110165;GO:0051252;GO:0019219;GO:0010468;GO:0051171;GO:0080090;GO:0031323;GO:0060255;GO:0019222;GO:0090304;GO:0010467;GO:0050794;GO:0050789;GO:0065007;GO:0006139;GO:0046483;GO:0006725;GO:1901360;GO:0034641;GO:0043170;GO:0006807;GO:0044238;GO:0044237;GO:0071704;GO:0008152;GO:0009987;GO:0003723;GO:0000381;GO:0016607;GO:0003676;GO:0048024;GO:0016604;GO:1901363;GO:0043484;GO:0005654;GO:0097159;GO:0045292;GO:0031981;GO:0005488;GO:0050684;GO:0070013;GO:1903311;GO:0043233;GO:0000398;GO:0031974;GO:0000377;GO:0005634;GO:0000375;GO:0043231;GO:0008380;GO:0043227;GO:0006397;GO:0043229;GO:0016071;GO:0043226;GO:0006396;GO:0005622;GO:0016070;GO:0110165;GO:0051252;GO:0019219;GO:0010468;GO:0051171;GO:0080090;GO:0031323;GO:0060255;GO:0019222;GO:0090304;GO:0010467;GO:0050794;GO:0050789;GO:0065007;GO:0006139;GO:0046483;GO:0006725;GO:1901360;GO:0034641;GO:0043170;GO:0006807;GO:0044238;GO:0044237;GO:0071704;GO:0008152;GO:0009987;GO:0003723;GO:0000381;GO:0016607;GO:0003676;GO:0048024;GO:0016604;GO:1901363;GO:0043484;GO:0005654;GO:0097159;GO:0045292;GO:0031981;GO:0005488;GO:0050684;GO:0070013;GO:1903311;GO:0043233;GO:0000398;GO:0031974;GO:0000377;GO:0005634;GO:0000375;GO:0043231;GO:0008380;GO:0043227;GO:0006397;GO:0043229;GO:0016071;GO:0043226;GO:0006396;GO:0005622;GO:0016070;GO:0110165;GO:0051252;GO:0019219;GO:0010468;GO:0051171;GO:0080090;GO:0031323;GO:0060255;GO:0019222;GO:0090304;GO:0010467;GO:0050794;GO:0050789;GO:0065007;GO:0006139;GO:0046483;GO:0006725;GO:1901360;GO:0034641;GO:0043170;GO:0006807;GO:0044238;GO:0044237;GO:0071704;GO:0008152;GO:0009987;GO:0003723;GO:0000381;GO:0016607;GO:0003676;GO:0048024;GO:0016604;GO:1901363;GO:0043484;GO:0005654;GO:0097159;GO:0045292;GO:0031981;GO:0005488;GO:0050684;GO:0070013;GO:1903311;GO:0043233;GO:0000398;GO:0031974;GO:0000377;GO:0005634;GO:0000375;GO:0043231;GO:0008380;GO:0043227;GO:0006397;GO:0043229;GO:0016071;GO:0043226;GO:0006396;GO:0005622;GO:0016070;GO:0110165;GO:0051252;GO:0019219;GO:0010468;GO:0051171;GO:0080090;GO:0031323;GO:0060255;GO:0019222;GO:0090304;GO:0010467;GO:0050794;GO:0050789;GO:0065007;GO:0006139;GO:0046483;GO:0006725;GO:1901360;GO:0034641;GO:0043170;GO:0006807;GO:0044238;GO:0044237;GO:0071704;GO:0008152;GO:0009987;GO:0003723;GO:0000381;GO:0016607;GO:0003676;GO:0048024;GO:0016604;GO:1901363;GO:0043484;GO:0005654;GO:0097159;GO:0045292;GO:0031981;GO:0005488;GO:0050684;GO:0070013;GO:1903311;GO:0043233;GO:0000398;GO:0031974;GO:0000377;GO:0005634;GO:0000375;GO:0043231;GO:0008380;GO:0043227;GO:0006397;GO:0043229;GO:0016071;GO:0043226;GO:0006396;GO:0005622;GO:0016070;GO:0110165;GO:0051252;GO:0019219;GO:0010468;GO:0051171;GO:0080090;GO:0031323;GO:0060255;GO:0019222;GO:0090304;GO:0010467;GO:0050794;GO:0050789;GO:0065007;GO:0006139;GO:0046483;GO:0006725;GO:1901360;GO:0034641;GO:0043170;GO:0006807;GO:0044238;GO:0044237;GO:0071704;GO:0008152;GO:0009987;GO:0003723;GO:0000381;GO:0016607;GO:0003676;GO:0048024;GO:0016604;GO:1901363;GO:0043484;GO:0005654;GO:0097159;GO:0045292;GO:0031981;GO:0005488;GO:0050684;GO:0070013;GO:1903311;GO:0043233;GO:0000398;GO:0031974;GO:0000377;GO:0005634;GO:0000375;GO:0043231;GO:0008380;GO:0043227;GO:0006397;GO:0043229;GO:0016071;GO:0043226;GO:0006396;GO:0005622;GO:0016070;GO:0110165;GO:0051252;GO:0019219;GO:0010468;GO:0051171;GO:0080090;GO:0031323;GO:0060255;GO:0019222;GO:0090304;GO:0010467;GO:0050794;GO:0050789;GO:0065007;GO:0006139;GO:0046483;GO:0006725;GO:1901360;GO:0034641;GO:0043170;GO:0006807;GO:0044238;GO:0044237;GO:0071704;GO:0008152;GO:0009987;GO:0003723;GO:0000381;GO:0016607;GO:0003676;GO:0048024;GO:0016604;GO:1901363;GO:0043484;GO:0005654;GO:0097159;GO:0045292;GO:0031981;GO:0005488;GO:0050684;GO:0070013;GO:1903311;GO:0043233;GO:0000398;GO:0031974;GO:0000377;GO:0005634;GO:0000375;GO:0043231;GO:0008380;GO:0043227;GO:0006397;GO:0043229;GO:0016071;GO:0043226;GO:0006396;GO:0005622;GO:0016070;GO:0110165;GO:0051252;GO:0019219;GO:0010468;GO:0051171;GO:0080090;GO:0031323;GO:0060255;GO:0019222;GO:0090304;GO:0010467;GO:0050794;GO:0050789;GO:0065007;GO:0006139;GO:0046483;GO:0006725;GO:1901360;GO:0034641;GO:0043170;GO:0006807;GO:0044238;GO:0044237;GO:0071704;GO:0008152;GO:0009987;GO:0003723;GO:0000381;GO:0016607;GO:0003676;GO:0048024;GO:0016604;GO:1901363;GO:0043484;GO:0005654;GO:0097159;GO:0045292;GO:0031981;GO:0005488;GO:0050684;GO:0070013;GO:1903311;GO:0043233;GO:0000398;GO:0031974;GO:0000377;GO:0005634;GO:0000375;GO:0043231;GO:0008380;GO:0043227;GO:0006397;GO:0043229;GO:0016071;GO:0043226;GO:0006396;GO:0005622;GO:0016070;GO:0110165;GO:0051252;GO:0019219;GO:0010468;GO:0051171;GO:0080090;GO:0031323;GO:0060255;GO:0019222;GO:0090304;GO:0010467;GO:0050794;GO:0050789;GO:0065007;GO:0006139;GO:0046483;GO:0006725;GO:1901360;GO:0034641;GO:0043170;GO:0006807;GO:0044238;GO:0044237;GO:0071704;GO:0008152;GO:0009987;GO:0003723;GO:0000381;GO:0016607;GO:0003676;GO:0048024;GO:0016604;GO:1901363;GO:0043484;GO:0005654;GO:0097159;GO:0045292;GO:0031981;GO:0005488;GO:0050684;GO:0070013;GO:1903311;GO:0043233;GO:0000398;GO:0031974;GO:0000377;GO:0005634;GO:0000375;GO:0043231;GO:0008380;GO:0043227;GO:0006397;GO:0043229;GO:0016071;GO:0043226;GO:0006396;GO:0005622;GO:0016070;GO:0110165;GO:0051252;GO:0019219;GO:0010468;GO:0051171;GO:0080090;GO:0031323;GO:0060255;GO:0019222;GO:0090304;GO:0010467;GO:0050794;GO:0050789;GO:0065007;GO:0006139;GO:0046483;GO:0006725;GO:1901360;GO:0034641;GO:0043170;GO:0006807;GO:0044238;GO:0044237;GO:0071704;GO:0008152;GO:0009987;GO:0003723;GO:0000381;GO:0016607;GO:0003676;GO:0048024;GO:0016604;GO:1901363;GO:0043484;GO:0005654;GO:0097159;GO:0045292;GO:0031981;GO:0005488;GO:0050684;GO:0070013;GO:1903311;GO:0043233;GO:0000398;GO:0031974;GO:0000377;GO:0005634;GO:0000375;GO:0043231;GO:0008380;GO:0043227;GO:0006397;GO:0043229;GO:0016071;GO:0043226;GO:0006396;GO:0005622;GO:0016070;GO:0110165;GO:0051252;GO:0019219;GO:0010468;GO:0051171;GO:0080090;GO:0031323;GO:0060255;GO:0019222;GO:0090304;GO:0010467;GO:0050794;GO:0050789;GO:0065007;GO:0006139;GO:0046483;GO:0006725;GO:1901360;GO:0034641;GO:0043170;GO:0006807;GO:0044238;GO:0044237;GO:0071704;GO:0008152;GO:0009987;GO:0003723;GO:0000381;GO:0016607;GO:0003676;GO:0048024;GO:0016604;GO:1901363;GO:0043484;GO:0005654;GO:0097159;GO:0045292;GO:0031981;GO:0005488;GO:0050684;GO:0070013;GO:1903311;GO:0043233;GO:0000398;GO:0031974;GO:0000377;GO:0005634;GO:0000375;GO:0043231;GO:0008380;GO:0043227;GO:0006397;GO:0043229;GO:0016071;GO:0043226;GO:0006396;GO:0005622;GO:0016070;GO:0110165;GO:0051252;GO:0019219;GO:0010468;GO:0051171;GO:0080090;GO:0031323;GO:0060255;GO:0019222;GO:0090304;GO:0010467;GO:0050794;GO:0050789;GO:0065007;GO:0006139;GO:0046483;GO:0006725;GO:1901360;GO:0034641;GO:0043170;GO:0006807;GO:0044238;GO:0044237;GO:0071704;GO:0008152;GO:0009987;GO:0003723;GO:0000381;GO:0016607;GO:0003676;GO:0048024;GO:0016604;GO:1901363;GO:0043484;GO:0005654;GO:0097159;GO:0045292;GO:0031981;GO:0005488;GO:0050684;GO:0070013;GO:1903311;GO:0043233;GO:0000398;GO:0031974;GO:0000377;GO:0005634;GO:0000375;GO:0043231;GO:0008380;GO:0043227;GO:0006397;GO:0043229;GO:0016071;GO:0043226;GO:0006396;GO:0005622;GO:0016070;GO:0110165;GO:0051252;GO:0019219;GO:0010468;GO:0051171;GO:0080090;GO:0031323;GO:0060255;GO:0019222;GO:0090304;GO:0010467;GO:0050794;GO:0050789;GO:0065007;GO:0006139;GO:0046483;GO:0006725;GO:1901360;GO:0034641;GO:0043170;GO:0006807;GO:0044238;GO:0044237;GO:0071704;GO:0008152;GO:0009987;GO:0003723;GO:0000381;GO:0016607;GO:0003676;GO:0048024;GO:0016604;GO:1901363;GO:0043484;GO:0005654;GO:0097159;GO:0045292;GO:0031981;GO:0005488;GO:0050684;GO:0070013;GO:1903311;GO:0043233;GO:0000398;GO:0031974;GO:0000377;GO:0005634;GO:0000375;GO:0043231;GO:0008380;GO:0043227;GO:0006397;GO:0043229;GO:0016071;GO:0043226;GO:0006396;GO:0005622;GO:0016070;GO:0110165;GO:0051252;GO:0019219;GO:0010468;GO:0051171;GO:0080090;GO:0031323;GO:0060255;GO:0019222;GO:0090304;GO:0010467;GO:0050794;GO:0050789;GO:0065007;GO:0006139;GO:0046483;GO:0006725;GO:1901360;GO:0034641;GO:0043170;GO:0006807;GO:0044238;GO:0044237;GO:0071704;GO:0008152;GO:0009987;GO:0003723;GO:0000381;GO:0016607;GO:0003676;GO:0048024;GO:0016604;GO:1901363;GO:0043484;GO:0005654;GO:0097159;GO:0045292;GO:0031981;GO:0005488;GO:0050684;GO:0070013;GO:1903311;GO:0043233;GO:0000398;GO:0031974;GO:0000377;GO:0005634;GO:0000375;GO:0043231;GO:0008380;GO:0043227;GO:0006397;GO:0043229;GO:0016071;GO:0043226;GO:0006396;GO:0005622;GO:0016070;GO:0110165;GO:0051252;GO:0019219;GO:0010468;GO:0051171;GO:0080090;GO:0031323;GO:0060255;GO:0019222;GO:0090304;GO:0010467;GO:0050794;GO:0050789;GO:0065007;GO:0006139;GO:0046483;GO:0006725;GO:1901360;GO:0034641;GO:0043170;GO:0006807;GO:0044238;GO:0044237;GO:0071704;GO:0008152;GO:0009987;GO:0003723;GO:0000381;GO:0016607;GO:0003676;GO:0048024;GO:0016604;GO:1901363;GO:0043484;GO:0005654;GO:0097159;GO:0045292;GO:0031981;GO:0005488;GO:0050684;GO:0070013;GO:1903311;GO:0043233;GO:0000398;GO:0031974;GO:0000377;GO:0005634;GO:0000375;GO:0043231;GO:0008380;GO:0043227;GO:0006397;GO:0043229;GO:0016071;GO:0043226;GO:0006396;GO:0005622;GO:0016070;GO:0110165;GO:0051252;GO:0019219;GO:0010468;GO:0051171;GO:0080090;GO:0031323;GO:0060255;GO:0019222;GO:0090304;GO:0010467;GO:0050794;GO:0050789;GO:0065007;GO:0006139;GO:0046483;GO:0006725;GO:1901360;GO:0034641;GO:0043170;GO:0006807;GO:0044238;GO:0044237;GO:0071704;GO:0008152;GO:0009987;GO:0003723;GO:0000381;GO:0016607;GO:0003676;GO:0048024;GO:0016604;GO:1901363;GO:0043484;GO:0005654;GO:0097159;GO:0045292;GO:0031981;GO:0005488;GO:0050684;GO:0070013;GO:1903311;GO:0043233;GO:0000398;GO:0031974;GO:0000377;GO:0005634;GO:0000375;GO:0043231;GO:0008380;GO:0043227;GO:0006397;GO:0043229;GO:0016071;GO:0043226;GO:0006396;GO:0005622;GO:0016070;GO:0110165;GO:0051252;GO:0019219;GO:0010468;GO:0051171;GO:0080090;GO:0031323;GO:0060255;GO:0019222;GO:0090304;GO:0010467;GO:0050794;GO:0050789;GO:0065007;GO:0006139;GO:0046483;GO:0006725;GO:1901360;GO:0034641;GO:0043170;GO:0006807;GO:0044238;GO:0044237;GO:0071704;GO:0008152;GO:0009987;GO:0003723;GO:0000381;GO:0016607;GO:0003676;GO:0048024;GO:0016604;GO:1901363;GO:0043484;GO:0005654;GO:0097159;GO:0045292;GO:0031981;GO:0005488;GO:0050684;GO:0070013;GO:1903311;GO:0043233;GO:0000398;GO:0031974;GO:0000377;GO:0005634;GO:0000375;GO:0043231;GO:0008380;GO:0043227;GO:0006397;GO:0043229;GO:0016071;GO:0043226;GO:0006396;GO:0005622;GO:0016070;GO:0110165;GO:0051252;GO:0019219;GO:0010468;GO:0051171;GO:0080090;GO:0031323;GO:0060255;GO:0019222;GO:0090304;GO:0010467;GO:0050794;GO:0050789;GO:0065007;GO:0006139;GO:0046483;GO:0006725;GO:1901360;GO:0034641;GO:0043170;GO:0006807;GO:0044238;GO:0044237;GO:0071704;GO:0008152;GO:0009987;GO:0003723;GO:0000381;GO:0016607;GO:0003676;GO:0048024;GO:0016604;GO:1901363;GO:0043484;GO:0005654;GO:0097159;GO:0045292;GO:0031981;GO:0005488;GO:0050684;GO:0070013;GO:1903311;GO:0043233;GO:0000398;GO:0031974;GO:0000377;GO:0005634;GO:0000375;GO:0043231;GO:0008380;GO:0043227;GO:0006397;GO:0043229;GO:0016071;GO:0043226;GO:0006396;GO:0005622;GO:0016070;GO:0110165;GO:0051252;GO:0019219;GO:0010468;GO:0051171;GO:0080090;GO:0031323;GO:0060255;GO:0019222;GO:0090304;GO:0010467;GO:0050794;GO:0050789;GO:0065007;GO:0006139;GO:0046483;GO:0006725;GO:1901360;GO:0034641;GO:0043170;GO:0006807;GO:0044238;GO:0044237;GO:0071704;GO:0008152;GO:0009987	RNA binding;regulation of alternative mRNA splicing, via spliceosome;nuclear speck;nucleic acid binding;regulation of mRNA splicing, via spliceosome;nuclear body;heterocyclic compound binding;regulation of RNA splicing;nucleoplasm;organic cyclic compound binding;mRNA cis splicing, via spliceosome;nuclear lumen;binding;regulation of mRNA processing;intracellular organelle lumen;regulation of mRNA metabolic process;organelle lumen;mRNA splicing, via spliceosome;membrane-enclosed lumen;RNA splicing, via transesterification reactions with bulged adenosine as nucleophile;nucleus;RNA splicing, via transesterification reactions;intracellular membrane-bounded organelle;RNA splicing;membrane-bounded organelle;mRNA processing;intracellular organelle;mRNA metabolic process;organelle;RNA processing;intracellular anatomical structure;RNA metabolic process;cellular anatomical entity;regulation of RNA metabolic process;regulation of nucleobase-containing compound metabolic process;regulation of gene expression;regulation of nitrogen compound metabolic process;regulation of primary metabolic process;regulation of cellular metabolic process;regulation of macromolecule metabolic process;regulation of metabolic process;nucleic acid metabolic process;gene expression;regulation of cellular process;regulation of biological process;biological regulation;nucleobase-containing compound metabolic process;heterocycle metabolic process;cellular aromatic compound metabolic process;organic cyclic compound metabolic process;cellular nitrogen compound metabolic process;macromolecule metabolic process;nitrogen compound metabolic process;primary metabolic process;cellular metabolic process;organic substance metabolic process;metabolic process;cellular process;RNA binding;regulation of alternative mRNA splicing, via spliceosome;nuclear speck;nucleic acid binding;regulation of mRNA splicing, via spliceosome;nuclear body;heterocyclic compound binding;regulation of RNA splicing;nucleoplasm;organic cyclic compound binding;mRNA cis splicing, via spliceosome;nuclear lumen;binding;regulation of mRNA processing;intracellular organelle lumen;regulation of mRNA metabolic process;organelle lumen;mRNA splicing, via spliceosome;membrane-enclosed lumen;RNA splicing, via transesterification reactions with bulged adenosine as nucleophile;nucleus;RNA splicing, via transesterification reactions;intracellular membrane-bounded organelle;RNA splicing;membrane-bounded organelle;mRNA processing;intracellular organelle;mRNA metabolic process;organelle;RNA processing;intracellular anatomical structure;RNA metabolic process;cellular anatomical entity;regulation of RNA metabolic process;regulation of nucleobase-containing compound metabolic process;regulation of gene expression;regulation of nitrogen compound metabolic process;regulation of primary metabolic process;regulation of cellular metabolic process;regulation of macromolecule metabolic process;regulation of metabolic process;nucleic acid metabolic process;gene expression;regulation of cellular process;regulation of biological process;biological regulation;nucleobase-containing compound metabolic process;heterocycle metabolic process;cellular aromatic compound metabolic process;organic cyclic compound metabolic process;cellular nitrogen compound metabolic process;macromolecule metabolic process;nitrogen compound metabolic process;primary metabolic process;cellular metabolic process;organic substance metabolic process;metabolic process;cellular process;RNA binding;regulation of alternative mRNA splicing, via spliceosome;nuclear speck;nucleic acid binding;regulation of mRNA splicing, via spliceosome;nuclear body;heterocyclic compound binding;regulation of RNA splicing;nucleoplasm;organic cyclic compound binding;mRNA cis splicing, via spliceosome;nuclear lumen;binding;regulation of mRNA processing;intracellular organelle lumen;regulation of mRNA metabolic process;organelle lumen;mRNA splicing, via spliceosome;membrane-enclosed lumen;RNA splicing, via transesterification reactions with bulged adenosine as nucleophile;nucleus;RNA splicing, via transesterification reactions;intracellular membrane-bounded organelle;RNA splicing;membrane-bounded organelle;mRNA processing;intracellular organelle;mRNA metabolic process;organelle;RNA processing;intracellular anatomical structure;RNA metabolic process;cellular anatomical entity;regulation of RNA metabolic process;regulation of nucleobase-containing compound metabolic process;regulation of gene expression;regulation of nitrogen compound metabolic process;regulation of primary metabolic process;regulation of cellular metabolic process;regulation of macromolecule metabolic process;regulation of metabolic process;nucleic acid metabolic process;gene expression;regulation of cellular process;regulation of biological process;biological regulation;nucleobase-containing compound metabolic process;heterocycle metabolic process;cellular aromatic compound metabolic process;organic cyclic compound metabolic process;cellular nitrogen compound metabolic process;macromolecule metabolic process;nitrogen compound metabolic process;primary metabolic process;cellular metabolic process;organic substance metabolic process;metabolic process;cellular process;RNA binding;regulation of alternative mRNA splicing, via spliceosome;nuclear speck;nucleic acid binding;regulation of mRNA splicing, via spliceosome;nuclear body;heterocyclic compound binding;regulation of RNA splicing;nucleoplasm;organic cyclic compound binding;mRNA cis splicing, via spliceosome;nuclear lumen;binding;regulation of mRNA processing;intracellular organelle lumen;regulation of mRNA metabolic process;organelle lumen;mRNA splicing, via spliceosome;membrane-enclosed lumen;RNA splicing, via transesterification reactions with bulged adenosine as nucleophile;nucleus;RNA splicing, via transesterification reactions;intracellular membrane-bounded organelle;RNA splicing;membrane-bounded organelle;mRNA processing;intracellular organelle;mRNA metabolic process;organelle;RNA processing;intracellular anatomical structure;RNA metabolic process;cellular anatomical entity;regulation of RNA metabolic process;regulation of nucleobase-containing compound metabolic process;regulation of gene expression;regulation of nitrogen compound metabolic process;regulation of primary metabolic process;regulation of cellular metabolic process;regulation of macromolecule metabolic process;regulation of metabolic process;nucleic acid metabolic process;gene expression;regulation of cellular process;regulation of biological process;biological regulation;nucleobase-containing compound metabolic process;heterocycle metabolic process;cellular aromatic compound metabolic process;organic cyclic compound metabolic process;cellular nitrogen compound metabolic process;macromolecule metabolic process;nitrogen compound metabolic process;primary metabolic process;cellular metabolic process;organic substance metabolic process;metabolic process;cellular process;RNA binding;regulation of alternative mRNA splicing, via spliceosome;nuclear speck;nucleic acid binding;regulation of mRNA splicing, via spliceosome;nuclear body;heterocyclic compound binding;regulation of RNA splicing;nucleoplasm;organic cyclic compound binding;mRNA cis splicing, via spliceosome;nuclear lumen;binding;regulation of mRNA processing;intracellular organelle lumen;regulation of mRNA metabolic process;organelle lumen;mRNA splicing, via spliceosome;membrane-enclosed lumen;RNA splicing, via transesterification reactions with bulged adenosine as nucleophile;nucleus;RNA splicing, via transesterification reactions;intracellular membrane-bounded organelle;RNA splicing;membrane-bounded organelle;mRNA processing;intracellular organelle;mRNA metabolic process;organelle;RNA processing;intracellular anatomical structure;RNA metabolic process;cellular anatomical entity;regulation of RNA metabolic process;regulation of nucleobase-containing compound metabolic process;regulation of gene expression;regulation of nitrogen compound metabolic process;regulation of primary metabolic process;regulation of cellular metabolic process;regulation of macromolecule metabolic process;regulation of metabolic process;nucleic acid metabolic process;gene expression;regulation of cellular process;regulation of biological process;biological regulation;nucleobase-containing compound metabolic process;heterocycle metabolic process;cellular aromatic compound metabolic process;organic cyclic compound metabolic process;cellular nitrogen compound metabolic process;macromolecule metabolic process;nitrogen compound metabolic process;primary metabolic process;cellular metabolic process;organic substance metabolic process;metabolic process;cellular process;RNA binding;regulation of alternative mRNA splicing, via spliceosome;nuclear speck;nucleic acid binding;regulation of mRNA splicing, via spliceosome;nuclear body;heterocyclic compound binding;regulation of RNA splicing;nucleoplasm;organic cyclic compound binding;mRNA cis splicing, via spliceosome;nuclear lumen;binding;regulation of mRNA processing;intracellular organelle lumen;regulation of mRNA metabolic process;organelle lumen;mRNA splicing, via spliceosome;membrane-enclosed lumen;RNA splicing, via transesterification reactions with bulged adenosine as nucleophile;nucleus;RNA splicing, via transesterification reactions;intracellular membrane-bounded organelle;RNA splicing;membrane-bounded organelle;mRNA processing;intracellular organelle;mRNA metabolic process;organelle;RNA processing;intracellular anatomical structure;RNA metabolic process;cellular anatomical entity;regulation of RNA metabolic process;regulation of nucleobase-containing compound metabolic process;regulation of gene expression;regulation of nitrogen compound metabolic process;regulation of primary metabolic process;regulation of cellular metabolic process;regulation of macromolecule metabolic process;regulation of metabolic process;nucleic acid metabolic process;gene expression;regulation of cellular process;regulation of biological process;biological regulation;nucleobase-containing compound metabolic process;heterocycle metabolic process;cellular aromatic compound metabolic process;organic cyclic compound metabolic process;cellular nitrogen compound metabolic process;macromolecule metabolic process;nitrogen compound metabolic process;primary metabolic process;cellular metabolic process;organic substance metabolic process;metabolic process;cellular process;RNA binding;regulation of alternative mRNA splicing, via spliceosome;nuclear speck;nucleic acid binding;regulation of mRNA splicing, via spliceosome;nuclear body;heterocyclic compound binding;regulation of RNA splicing;nucleoplasm;organic cyclic compound binding;mRNA cis splicing, via spliceosome;nuclear lumen;binding;regulation of mRNA processing;intracellular organelle lumen;regulation of mRNA metabolic process;organelle lumen;mRNA splicing, via spliceosome;membrane-enclosed lumen;RNA splicing, via transesterification reactions with bulged adenosine as nucleophile;nucleus;RNA splicing, via transesterification reactions;intracellular membrane-bounded organelle;RNA splicing;membrane-bounded organelle;mRNA processing;intracellular organelle;mRNA metabolic process;organelle;RNA processing;intracellular anatomical structure;RNA metabolic process;cellular anatomical entity;regulation of RNA metabolic process;regulation of nucleobase-containing compound metabolic process;regulation of gene expression;regulation of nitrogen compound metabolic process;regulation of primary metabolic process;regulation of cellular metabolic process;regulation of macromolecule metabolic process;regulation of metabolic process;nucleic acid metabolic process;gene expression;regulation of cellular process;regulation of biological process;biological regulation;nucleobase-containing compound metabolic process;heterocycle metabolic process;cellular aromatic compound metabolic process;organic cyclic compound metabolic process;cellular nitrogen compound metabolic process;macromolecule metabolic process;nitrogen compound metabolic process;primary metabolic process;cellular metabolic process;organic substance metabolic process;metabolic process;cellular process;RNA binding;regulation of alternative mRNA splicing, via spliceosome;nuclear speck;nucleic acid binding;regulation of mRNA splicing, via spliceosome;nuclear body;heterocyclic compound binding;regulation of RNA splicing;nucleoplasm;organic cyclic compound binding;mRNA cis splicing, via spliceosome;nuclear lumen;binding;regulation of mRNA processing;intracellular organelle lumen;regulation of mRNA metabolic process;organelle lumen;mRNA splicing, via spliceosome;membrane-enclosed lumen;RNA splicing, via transesterification reactions with bulged adenosine as nucleophile;nucleus;RNA splicing, via transesterification reactions;intracellular membrane-bounded organelle;RNA splicing;membrane-bounded organelle;mRNA processing;intracellular organelle;mRNA metabolic process;organelle;RNA processing;intracellular anatomical structure;RNA metabolic process;cellular anatomical entity;regulation of RNA metabolic process;regulation of nucleobase-containing compound metabolic process;regulation of gene expression;regulation of nitrogen compound metabolic process;regulation of primary metabolic process;regulation of cellular metabolic process;regulation of macromolecule metabolic process;regulation of metabolic process;nucleic acid metabolic process;gene expression;regulation of cellular process;regulation of biological process;biological regulation;nucleobase-containing compound metabolic process;heterocycle metabolic process;cellular aromatic compound metabolic process;organic cyclic compound metabolic process;cellular nitrogen compound metabolic process;macromolecule metabolic process;nitrogen compound metabolic process;primary metabolic process;cellular metabolic process;organic substance metabolic process;metabolic process;cellular process;RNA binding;regulation of alternative mRNA splicing, via spliceosome;nuclear speck;nucleic acid binding;regulation of mRNA splicing, via spliceosome;nuclear body;heterocyclic compound binding;regulation of RNA splicing;nucleoplasm;organic cyclic compound binding;mRNA cis splicing, via spliceosome;nuclear lumen;binding;regulation of mRNA processing;intracellular organelle lumen;regulation of mRNA metabolic process;organelle lumen;mRNA splicing, via spliceosome;membrane-enclosed lumen;RNA splicing, via transesterification reactions with bulged adenosine as nucleophile;nucleus;RNA splicing, via transesterification reactions;intracellular membrane-bounded organelle;RNA splicing;membrane-bounded organelle;mRNA processing;intracellular organelle;mRNA metabolic process;organelle;RNA processing;intracellular anatomical structure;RNA metabolic process;cellular anatomical entity;regulation of RNA metabolic process;regulation of nucleobase-containing compound metabolic process;regulation of gene expression;regulation of nitrogen compound metabolic process;regulation of primary metabolic process;regulation of cellular metabolic process;regulation of macromolecule metabolic process;regulation of metabolic process;nucleic acid metabolic process;gene expression;regulation of cellular process;regulation of biological process;biological regulation;nucleobase-containing compound metabolic process;heterocycle metabolic process;cellular aromatic compound metabolic process;organic cyclic compound metabolic process;cellular nitrogen compound metabolic process;macromolecule metabolic process;nitrogen compound metabolic process;primary metabolic process;cellular metabolic process;organic substance metabolic process;metabolic process;cellular process;RNA binding;regulation of alternative mRNA splicing, via spliceosome;nuclear speck;nucleic acid binding;regulation of mRNA splicing, via spliceosome;nuclear body;heterocyclic compound binding;regulation of RNA splicing;nucleoplasm;organic cyclic compound binding;mRNA cis splicing, via spliceosome;nuclear lumen;binding;regulation of mRNA processing;intracellular organelle lumen;regulation of mRNA metabolic process;organelle lumen;mRNA splicing, via spliceosome;membrane-enclosed lumen;RNA splicing, via transesterification reactions with bulged adenosine as nucleophile;nucleus;RNA splicing, via transesterification reactions;intracellular membrane-bounded organelle;RNA splicing;membrane-bounded organelle;mRNA processing;intracellular organelle;mRNA metabolic process;organelle;RNA processing;intracellular anatomical structure;RNA metabolic process;cellular anatomical entity;regulation of RNA metabolic process;regulation of nucleobase-containing compound metabolic process;regulation of gene expression;regulation of nitrogen compound metabolic process;regulation of primary metabolic process;regulation of cellular metabolic process;regulation of macromolecule metabolic process;regulation of metabolic process;nucleic acid metabolic process;gene expression;regulation of cellular process;regulation of biological process;biological regulation;nucleobase-containing compound metabolic process;heterocycle metabolic process;cellular aromatic compound metabolic process;organic cyclic compound metabolic process;cellular nitrogen compound metabolic process;macromolecule metabolic process;nitrogen compound metabolic process;primary metabolic process;cellular metabolic process;organic substance metabolic process;metabolic process;cellular process;RNA binding;regulation of alternative mRNA splicing, via spliceosome;nuclear speck;nucleic acid binding;regulation of mRNA splicing, via spliceosome;nuclear body;heterocyclic compound binding;regulation of RNA splicing;nucleoplasm;organic cyclic compound binding;mRNA cis splicing, via spliceosome;nuclear lumen;binding;regulation of mRNA processing;intracellular organelle lumen;regulation of mRNA metabolic process;organelle lumen;mRNA splicing, via spliceosome;membrane-enclosed lumen;RNA splicing, via transesterification reactions with bulged adenosine as nucleophile;nucleus;RNA splicing, via transesterification reactions;intracellular membrane-bounded organelle;RNA splicing;membrane-bounded organelle;mRNA processing;intracellular organelle;mRNA metabolic process;organelle;RNA processing;intracellular anatomical structure;RNA metabolic process;cellular anatomical entity;regulation of RNA metabolic process;regulation of nucleobase-containing compound metabolic process;regulation of gene expression;regulation of nitrogen compound metabolic process;regulation of primary metabolic process;regulation of cellular metabolic process;regulation of macromolecule metabolic process;regulation of metabolic process;nucleic acid metabolic process;gene expression;regulation of cellular process;regulation of biological process;biological regulation;nucleobase-containing compound metabolic process;heterocycle metabolic process;cellular aromatic compound metabolic process;organic cyclic compound metabolic process;cellular nitrogen compound metabolic process;macromolecule metabolic process;nitrogen compound metabolic process;primary metabolic process;cellular metabolic process;organic substance metabolic process;metabolic process;cellular process;RNA binding;regulation of alternative mRNA splicing, via spliceosome;nuclear speck;nucleic acid binding;regulation of mRNA splicing, via spliceosome;nuclear body;heterocyclic compound binding;regulation of RNA splicing;nucleoplasm;organic cyclic compound binding;mRNA cis splicing, via spliceosome;nuclear lumen;binding;regulation of mRNA processing;intracellular organelle lumen;regulation of mRNA metabolic process;organelle lumen;mRNA splicing, via spliceosome;membrane-enclosed lumen;RNA splicing, via transesterification reactions with bulged adenosine as nucleophile;nucleus;RNA splicing, via transesterification reactions;intracellular membrane-bounded organelle;RNA splicing;membrane-bounded organelle;mRNA processing;intracellular organelle;mRNA metabolic process;organelle;RNA processing;intracellular anatomical structure;RNA metabolic process;cellular anatomical entity;regulation of RNA metabolic process;regulation of nucleobase-containing compound metabolic process;regulation of gene expression;regulation of nitrogen compound metabolic process;regulation of primary metabolic process;regulation of cellular metabolic process;regulation of macromolecule metabolic process;regulation of metabolic process;nucleic acid metabolic process;gene expression;regulation of cellular process;regulation of biological process;biological regulation;nucleobase-containing compound metabolic process;heterocycle metabolic process;cellular aromatic compound metabolic process;organic cyclic compound metabolic process;cellular nitrogen compound metabolic process;macromolecule metabolic process;nitrogen compound metabolic process;primary metabolic process;cellular metabolic process;organic substance metabolic process;metabolic process;cellular process;RNA binding;regulation of alternative mRNA splicing, via spliceosome;nuclear speck;nucleic acid binding;regulation of mRNA splicing, via spliceosome;nuclear body;heterocyclic compound binding;regulation of RNA splicing;nucleoplasm;organic cyclic compound binding;mRNA cis splicing, via spliceosome;nuclear lumen;binding;regulation of mRNA processing;intracellular organelle lumen;regulation of mRNA metabolic process;organelle lumen;mRNA splicing, via spliceosome;membrane-enclosed lumen;RNA splicing, via transesterification reactions with bulged adenosine as nucleophile;nucleus;RNA splicing, via transesterification reactions;intracellular membrane-bounded organelle;RNA splicing;membrane-bounded organelle;mRNA processing;intracellular organelle;mRNA metabolic process;organelle;RNA processing;intracellular anatomical structure;RNA metabolic process;cellular anatomical entity;regulation of RNA metabolic process;regulation of nucleobase-containing compound metabolic process;regulation of gene expression;regulation of nitrogen compound metabolic process;regulation of primary metabolic process;regulation of cellular metabolic process;regulation of macromolecule metabolic process;regulation of metabolic process;nucleic acid metabolic process;gene expression;regulation of cellular process;regulation of biological process;biological regulation;nucleobase-containing compound metabolic process;heterocycle metabolic process;cellular aromatic compound metabolic process;organic cyclic compound metabolic process;cellular nitrogen compound metabolic process;macromolecule metabolic process;nitrogen compound metabolic process;primary metabolic process;cellular metabolic process;organic substance metabolic process;metabolic process;cellular process;RNA binding;regulation of alternative mRNA splicing, via spliceosome;nuclear speck;nucleic acid binding;regulation of mRNA splicing, via spliceosome;nuclear body;heterocyclic compound binding;regulation of RNA splicing;nucleoplasm;organic cyclic compound binding;mRNA cis splicing, via spliceosome;nuclear lumen;binding;regulation of mRNA processing;intracellular organelle lumen;regulation of mRNA metabolic process;organelle lumen;mRNA splicing, via spliceosome;membrane-enclosed lumen;RNA splicing, via transesterification reactions with bulged adenosine as nucleophile;nucleus;RNA splicing, via transesterification reactions;intracellular membrane-bounded organelle;RNA splicing;membrane-bounded organelle;mRNA processing;intracellular organelle;mRNA metabolic process;organelle;RNA processing;intracellular anatomical structure;RNA metabolic process;cellular anatomical entity;regulation of RNA metabolic process;regulation of nucleobase-containing compound metabolic process;regulation of gene expression;regulation of nitrogen compound metabolic process;regulation of primary metabolic process;regulation of cellular metabolic process;regulation of macromolecule metabolic process;regulation of metabolic process;nucleic acid metabolic process;gene expression;regulation of cellular process;regulation of biological process;biological regulation;nucleobase-containing compound metabolic process;heterocycle metabolic process;cellular aromatic compound metabolic process;organic cyclic compound metabolic process;cellular nitrogen compound metabolic process;macromolecule metabolic process;nitrogen compound metabolic process;primary metabolic process;cellular metabolic process;organic substance metabolic process;metabolic process;cellular process;RNA binding;regulation of alternative mRNA splicing, via spliceosome;nuclear speck;nucleic acid binding;regulation of mRNA splicing, via spliceosome;nuclear body;heterocyclic compound binding;regulation of RNA splicing;nucleoplasm;organic cyclic compound binding;mRNA cis splicing, via spliceosome;nuclear lumen;binding;regulation of mRNA processing;intracellular organelle lumen;regulation of mRNA metabolic process;organelle lumen;mRNA splicing, via spliceosome;membrane-enclosed lumen;RNA splicing, via transesterification reactions with bulged adenosine as nucleophile;nucleus;RNA splicing, via transesterification reactions;intracellular membrane-bounded organelle;RNA splicing;membrane-bounded organelle;mRNA processing;intracellular organelle;mRNA metabolic process;organelle;RNA processing;intracellular anatomical structure;RNA metabolic process;cellular anatomical entity;regulation of RNA metabolic process;regulation of nucleobase-containing compound metabolic process;regulation of gene expression;regulation of nitrogen compound metabolic process;regulation of primary metabolic process;regulation of cellular metabolic process;regulation of macromolecule metabolic process;regulation of metabolic process;nucleic acid metabolic process;gene expression;regulation of cellular process;regulation of biological process;biological regulation;nucleobase-containing compound metabolic process;heterocycle metabolic process;cellular aromatic compound metabolic process;organic cyclic compound metabolic process;cellular nitrogen compound metabolic process;macromolecule metabolic process;nitrogen compound metabolic process;primary metabolic process;cellular metabolic process;organic substance metabolic process;metabolic process;cellular process;RNA binding;regulation of alternative mRNA splicing, via spliceosome;nuclear speck;nucleic acid binding;regulation of mRNA splicing, via spliceosome;nuclear body;heterocyclic compound binding;regulation of RNA splicing;nucleoplasm;organic cyclic compound binding;mRNA cis splicing, via spliceosome;nuclear lumen;binding;regulation of mRNA processing;intracellular organelle lumen;regulation of mRNA metabolic process;organelle lumen;mRNA splicing, via spliceosome;membrane-enclosed lumen;RNA splicing, via transesterification reactions with bulged adenosine as nucleophile;nucleus;RNA splicing, via transesterification reactions;intracellular membrane-bounded organelle;RNA splicing;membrane-bounded organelle;mRNA processing;intracellular organelle;mRNA metabolic process;organelle;RNA processing;intracellular anatomical structure;RNA metabolic process;cellular anatomical entity;regulation of RNA metabolic process;regulation of nucleobase-containing compound metabolic process;regulation of gene expression;regulation of nitrogen compound metabolic process;regulation of primary metabolic process;regulation of cellular metabolic process;regulation of macromolecule metabolic process;regulation of metabolic process;nucleic acid metabolic process;gene expression;regulation of cellular process;regulation of biological process;biological regulation;nucleobase-containing compound metabolic process;heterocycle metabolic process;cellular aromatic compound metabolic process;organic cyclic compound metabolic process;cellular nitrogen compound metabolic process;macromolecule metabolic process;nitrogen compound metabolic process;primary metabolic process;cellular metabolic process;organic substance metabolic process;metabolic process;cellular process;RNA binding;regulation of alternative mRNA splicing, via spliceosome;nuclear speck;nucleic acid binding;regulation of mRNA splicing, via spliceosome;nuclear body;heterocyclic compound binding;regulation of RNA splicing;nucleoplasm;organic cyclic compound binding;mRNA cis splicing, via spliceosome;nuclear lumen;binding;regulation of mRNA processing;intracellular organelle lumen;regulation of mRNA metabolic process;organelle lumen;mRNA splicing, via spliceosome;membrane-enclosed lumen;RNA splicing, via transesterification reactions with bulged adenosine as nucleophile;nucleus;RNA splicing, via transesterification reactions;intracellular membrane-bounded organelle;RNA splicing;membrane-bounded organelle;mRNA processing;intracellular organelle;mRNA metabolic process;organelle;RNA processing;intracellular anatomical structure;RNA metabolic process;cellular anatomical entity;regulation of RNA metabolic process;regulation of nucleobase-containing compound metabolic process;regulation of gene expression;regulation of nitrogen compound metabolic process;regulation of primary metabolic process;regulation of cellular metabolic process;regulation of macromolecule metabolic process;regulation of metabolic process;nucleic acid metabolic process;gene expression;regulation of cellular process;regulation of biological process;biological regulation;nucleobase-containing compound metabolic process;heterocycle metabolic process;cellular aromatic compound metabolic process;organic cyclic compound metabolic process;cellular nitrogen compound metabolic process;macromolecule metabolic process;nitrogen compound metabolic process;primary metabolic process;cellular metabolic process;organic substance metabolic process;metabolic process;cellular process;RNA binding;regulation of alternative mRNA splicing, via spliceosome;nuclear speck;nucleic acid binding;regulation of mRNA splicing, via spliceosome;nuclear body;heterocyclic compound binding;regulation of RNA splicing;nucleoplasm;organic cyclic compound binding;mRNA cis splicing, via spliceosome;nuclear lumen;binding;regulation of mRNA processing;intracellular organelle lumen;regulation of mRNA metabolic process;organelle lumen;mRNA splicing, via spliceosome;membrane-enclosed lumen;RNA splicing, via transesterification reactions with bulged adenosine as nucleophile;nucleus;RNA splicing, via transesterification reactions;intracellular membrane-bounded organelle;RNA splicing;membrane-bounded organelle;mRNA processing;intracellular organelle;mRNA metabolic process;organelle;RNA processing;intracellular anatomical structure;RNA metabolic process;cellular anatomical entity;regulation of RNA metabolic process;regulation of nucleobase-containing compound metabolic process;regulation of gene expression;regulation of nitrogen compound metabolic process;regulation of primary metabolic process;regulation of cellular metabolic process;regulation of macromolecule metabolic process;regulation of metabolic process;nucleic acid metabolic process;gene expression;regulation of cellular process;regulation of biological process;biological regulation;nucleobase-containing compound metabolic process;heterocycle metabolic process;cellular aromatic compound metabolic process;organic cyclic compound metabolic process;cellular nitrogen compound metabolic process;macromolecule metabolic process;nitrogen compound metabolic process;primary metabolic process;cellular metabolic process;organic substance metabolic process;metabolic process;cellular process;RNA binding;regulation of alternative mRNA splicing, via spliceosome;nuclear speck;nucleic acid binding;regulation of mRNA splicing, via spliceosome;nuclear body;heterocyclic compound binding;regulation of RNA splicing;nucleoplasm;organic cyclic compound binding;mRNA cis splicing, via spliceosome;nuclear lumen;binding;regulation of mRNA processing;intracellular organelle lumen;regulation of mRNA metabolic process;organelle lumen;mRNA splicing, via spliceosome;membrane-enclosed lumen;RNA splicing, via transesterification reactions with bulged adenosine as nucleophile;nucleus;RNA splicing, via transesterification reactions;intracellular membrane-bounded organelle;RNA splicing;membrane-bounded organelle;mRNA processing;intracellular organelle;mRNA metabolic process;organelle;RNA processing;intracellular anatomical structure;RNA metabolic process;cellular anatomical entity;regulation of RNA metabolic process;regulation of nucleobase-containing compound metabolic process;regulation of gene expression;regulation of nitrogen compound metabolic process;regulation of primary metabolic process;regulation of cellular metabolic process;regulatio
of macromolecule metabolic process;regulation of metabolic process;nucleic acid metabolic process;gene expression;regulation of cellular process;regulation of biological process;biological regulation;nucleobase-containing compound metabolic process;heterocycle metabolic process;cellular aromatic compound metabolic process;organic cyclic compound metabolic process;cellular nitrogen compound metabolic process;macromolecule metabolic process;nitrogen compound metabolic process;primary metabolic process;cellular metabolic process;organic substance metabolic process;metabolic process;cellular process;RNA binding;regulation of alternative mRNA splicing, via spliceosome;nuclear speck;nucleic acid binding;regulation of mRNA splicing, via spliceosome;nuclear body;heterocyclic compound binding;regulation of RNA splicing;nucleoplasm;organic cyclic compound binding;mRNA cis splicing, via spliceosome;nuclear lumen;binding;regulation of mRNA processing;intracellular organelle lumen;regulation of mRNA metabolic process;organelle lumen;mRNA splicing, via spliceosome;membrane-enclosed lumen;RNA splicing, via transesterification reactions with bulged adenosine as nucleophile;nucleus;RNA splicing, via transesterification reactions;intracellular membrane-bounded organelle;RNA splicing;membrane-bounded organelle;mRNA processing;intracellular organelle;mRNA metabolic process;organelle;RNA processing;intracellular anatomical structure;RNA metabolic process;cellular anatomical entity;regulation of RNA metabolic process;regulation of nucleobase-containing compound metabolic process;regulation of gene expression;regulation of nitrogen compound metabolic process;regulation of primary metabolic process;regulation of cellular metabolic process;regulation of macromolecule metabolic process;regulation of metabolic process;nucleic acid metabolic process;gene expression;regulation of cellular process;regulation of biological process;biological regulation;nucleobase-containing compound metabolic process;heterocycle metabolic process;cellular aromatic compound metabolic process;organic cyclic compound metabolic process;cellular nitrogen compound metabolic process;macromolecule metabolic process;nitrogen compound metabolic process;primary metabolic process;cellular metabolic process;organic substance metabolic process;metabolic process;cellular process;RNA binding;regulation of alternative mRNA splicing, via spliceosome;nuclear speck;nucleic acid binding;regulation of mRNA splicing, via spliceosome;nuclear body;heterocyclic compound binding;regulation of RNA splicing;nucleoplasm;organic cyclic compound binding;mRNA cis splicing, via spliceosome;nuclear lumen;binding;regulation of mRNA processing;intracellular organelle lumen;regulation of mRNA metabolic process;organelle lumen;mRNA splicing, via spliceosome;membrane-enclosed lumen;RNA splicing, via transesterification reactions with bulged adenosine as nucleophile;nucleus;RNA splicing, via transesterification reactions;intracellular membrane-bounded organelle;RNA splicing;membrane-bounded organelle;mRNA processing;intracellular organelle;mRNA metabolic process;organelle;RNA processing;intracellular anatomical structure;RNA metabolic process;cellular anatomical entity;regulation of RNA metabolic process;regulation of nucleobase-containing compound metabolic process;regulation of gene expression;regulation of nitrogen compound metabolic process;regulation of primary metabolic process;regulation of cellular metabolic process;regulation of macromolecule metabolic process;regulation of metabolic process;nucleic acid metabolic process;gene expression;regulation of cellular process;regulation of biological process;biological regulation;nucleobase-containing compound metabolic process;heterocycle metabolic process;cellular aromatic compound metabolic process;organic cyclic compound metabolic process;cellular nitrogen compound metabolic process;macromolecule metabolic process;nitrogen compound metabolic process;primary metabolic process;cellular metabolic process;organic substance metabolic process;metabolic process;cellular process;RNA binding;regulation of alternative mRNA splicing, via spliceosome;nuclear speck;nucleic acid binding;regulation of mRNA splicing, via spliceosome;nuclear body;heterocyclic compound binding;regulation of RNA splicing;nucleoplasm;organic cyclic compound binding;mRNA cis splicing, via spliceosome;nuclear lumen;binding;regulation of mRNA processing;intracellular organelle lumen;regulation of mRNA metabolic process;organelle lumen;mRNA splicing, via spliceosome;membrane-enclosed lumen;RNA splicing, via transesterification reactions with bulged adenosine as nucleophile;nucleus;RNA splicing, via transesterification reactions;intracellular membrane-bounded organelle;RNA splicing;membrane-bounded organelle;mRNA processing;intracellular organelle;mRNA metabolic process;organelle;RNA processing;intracellular anatomical structure;RNA metabolic process;cellular anatomical entity;regulation of RNA metabolic process;regulation of nucleobase-containing compound metabolic process;regulation of gene expression;regulation of nitrogen compound metabolic process;regulation of primary metabolic process;regulation of cellular metabolic process;regulation of macromolecule metabolic process;regulation of metabolic process;nucleic acid metabolic process;gene expression;regulation of cellular process;regulation of biological process;biological regulation;nucleobase-containing compound metabolic process;heterocycle metabolic process;cellular aromatic compound metabolic process;organic cyclic compound metabolic process;cellular nitrogen compound metabolic process;macromolecule metabolic process;nitrogen compound metabolic process;primary metabolic process;cellular metabolic process;organic substance metabolic process;metabolic process;cellular process;RNA binding;regulation of alternative mRNA splicing, via spliceosome;nuclear speck;nucleic acid binding;regulation of mRNA splicing, via spliceosome;nuclear body;heterocyclic compound binding;regulation of RNA splicing;nucleoplasm;organic cyclic compound binding;mRNA cis splicing, via spliceosome;nuclear lumen;binding;regulation of mRNA processing;intracellular organelle lumen;regulation of mRNA metabolic process;organelle lumen;mRNA splicing, via spliceosome;membrane-enclosed lumen;RNA splicing, via transesterification reactions with bulged adenosine as nucleophile;nucleus;RNA splicing, via transesterification reactions;intracellular membrane-bounded organelle;RNA splicing;membrane-bounded organelle;mRNA processing;intracellular organelle;mRNA metabolic process;organelle;RNA processing;intracellular anatomical structure;RNA metabolic process;cellular anatomical entity;regulation of RNA metabolic process;regulation of nucleobase-containing compound metabolic process;regulation of gene expression;regulation of nitrogen compound metabolic process;regulation of primary metabolic process;regulation of cellular metabolic process;regulation of macromolecule metabolic process;regulation of metabolic process;nucleic acid metabolic process;gene expression;regulation of cellular process;regulation of biological process;biological regulation;nucleobase-containing compound metabolic process;heterocycle metabolic process;cellular aromatic compound metabolic process;organic cyclic compound metabolic process;cellular nitrogen compound metabolic process;macromolecule metabolic process;nitrogen compound metabolic process;primary metabolic process;cellular metabolic process;organic substance metabolic process;metabolic process;cellular process;RNA binding;regulation of alternative mRNA splicing, via spliceosome;nuclear speck;nucleic acid binding;regulation of mRNA splicing, via spliceosome;nuclear body;heterocyclic compound binding;regulation of RNA splicing;nucleoplasm;organic cyclic compound binding;mRNA cis splicing, via spliceosome;nuclear lumen;binding;regulation of mRNA processing;intracellular organelle lumen;regulation of mRNA metabolic process;organelle lumen;mRNA splicing, via spliceosome;membrane-enclosed lumen;RNA splicing, via transesterification reactions with bulged adenosine as nucleophile;nucleus;RNA splicing, via transesterification reactions;intracellular membrane-bounded organelle;RNA splicing;membrane-bounded organelle;mRNA processing;intracellular organelle;mRNA metabolic process;organelle;RNA processing;intracellular anatomical structure;RNA metabolic process;cellular anatomical entity;regulation of RNA metabolic process;regulation of nucleobase-containing compound metabolic process;regulation of gene expression;regulation of nitrogen compound metabolic process;regulation of primary metabolic process;regulation of cellular metabolic process;regulation of macromolecule metabolic process;regulation of metabolic process;nucleic acid metabolic process;gene expression;regulation of cellular process;regulation of biological process;biological regulation;nucleobase-containing compound metabolic process;heterocycle metabolic process;cellular aromatic compound metabolic process;organic cyclic compound metabolic process;cellular nitrogen compound metabolic process;macromolecule metabolic process;nitrogen compound metabolic process;primary metabolic process;cellular metabolic process;organic substance metabolic process;metabolic process;cellular process;RNA binding;regulation of alternative mRNA splicing, via spliceosome;nuclear speck;nucleic acid binding;regulation of mRNA splicing, via spliceosome;nuclear body;heterocyclic compound binding;regulation of RNA splicing;nucleoplasm;organic cyclic compound binding;mRNA cis splicing, via spliceosome;nuclear lumen;binding;regulation of mRNA processing;intracellular organelle lumen;regulation of mRNA metabolic process;organelle lumen;mRNA splicing, via spliceosome;membrane-enclosed lumen;RNA splicing, via transesterification reactions with bulged adenosine as nucleophile;nucleus;RNA splicing, via transesterification reactions;intracellular membrane-bounded organelle;RNA splicing;membrane-bounded organelle;mRNA processing;intracellular organelle;mRNA metabolic process;organelle;RNA processing;intracellular anatomical structure;RNA metabolic process;cellular anatomical entity;regulation of RNA metabolic process;regulation of nucleobase-containing compound metabolic process;regulation of gene expression;regulation of nitrogen compound metabolic process;regulation of primary metabolic process;regulation of cellular metabolic process;regulation of macromolecule metabolic process;regulation of metabolic process;nucleic acid metabolic process;gene expression;regulation of cellular process;regulation of biological process;biological regulation;nucleobase-containing compound metabolic process;heterocycle metabolic process;cellular aromatic compound metabolic process;organic cyclic compound metabolic process;cellular nitrogen compound metabolic process;macromolecule metabolic process;nitrogen compound metabolic process;primary metabolic process;cellular metabolic process;organic substance metabolic process;metabolic process;cellular process;RNA binding;regulation of alternative mRNA splicing, via spliceosome;nuclear speck;nucleic acid binding;regulation of mRNA splicing, via spliceosome;nuclear body;heterocyclic compound binding;regulation of RNA splicing;nucleoplasm;organic cyclic compound binding;mRNA cis splicing, via spliceosome;nuclear lumen;binding;regulation of mRNA processing;intracellular organelle lumen;regulation of mRNA metabolic process;organelle lumen;mRNA splicing, via spliceosome;membrane-enclosed lumen;RNA splicing, via transesterification reactions with bulged adenosine as nucleophile;nucleus;RNA splicing, via transesterification reactions;intracellular membrane-bounded organelle;RNA splicing;membrane-bounded organelle;mRNA processing;intracellular organelle;mRNA metabolic process;organelle;RNA processing;intracellular anatomical structure;RNA metabolic process;cellular anatomical entity;regulation of RNA metabolic process;regulation of nucleobase-containing compound metabolic process;regulation of gene expression;regulation of nitrogen compound metabolic process;regulation of primary metabolic process;regulation of cellular metabolic process;regulation of macromolecule metabolic process;regulation of metabolic process;nucleic acid metabolic process;gene expression;regulation of cellular process;regulation of biological process;biological regulation;nucleobase-containing compound metabolic process;heterocycle metabolic process;cellular aromatic compound metabolic process;organic cyclic compound metabolic process;cellular nitrogen compound metabolic process;macromolecule metabolic process;nitrogen compound metabolic process;primary metabolic process;cellular metabolic process;organic substance metabolic process;metabolic process;cellular process;RNA binding;regulation of alternative mRNA splicing, via spliceosome;nuclear speck;nucleic acid binding;regulation of mRNA splicing, via spliceosome;nuclear body;heterocyclic compound binding;regulation of RNA splicing;nucleoplasm;organic cyclic compound binding;mRNA cis splicing, via spliceosome;nuclear lumen;binding;regulation of mRNA processing;intracellular organelle lumen;regulation of mRNA metabolic process;organelle lumen;mRNA splicing, via spliceosome;membrane-enclosed lumen;RNA splicing, via transesterification reactions with bulged adenosine as nucleophile;nucleus;RNA splicing, via transesterification reactions;intracellular membrane-bounded organelle;RNA splicing;membrane-bounded organelle;mRNA processing;intracellular organelle;mRNA metabolic process;organelle;RNA processing;intracellular anatomical structure;RNA metabolic process;cellular anatomical entity;regulation of RNA metabolic process;regulation of nucleobase-containing compound metabolic process;regulation of gene expression;regulation of nitrogen compound metabolic process;regulation of primary metabolic process;regulation of cellular metabolic process;regulation of macromolecule metabolic process;regulation of metabolic process;nucleic acid metabolic process;gene expression;regulation of cellular process;regulation of biological process;biological regulation;nucleobase-containing compound metabolic process;heterocycle metabolic process;cellular aromatic compound metabolic process;organic cyclic compound metabolic process;cellular nitrogen compound metabolic process;macromolecule metabolic process;nitrogen compound metabolic process;primary metabolic process;cellular metabolic process;organic substance metabolic process;metabolic process;cellular process;RNA binding;regulation of alternative mRNA splicing, via spliceosome;nuclear speck;nucleic acid binding;regulation of mRNA splicing, via spliceosome;nuclear body;heterocyclic compound binding;regulation of RNA splicing;nucleoplasm;organic cyclic compound binding;mRNA cis splicing, via spliceosome;nuclear lumen;binding;regulation of mRNA processing;intracellular organelle lumen;regulation of mRNA metabolic process;organelle lumen;mRNA splicing, via spliceosome;membrane-enclosed lumen;RNA splicing, via transesterification reactions with bulged adenosine as nucleophile;nucleus;RNA splicing, via transesterification reactions;intracellular membrane-bounded organelle;RNA splicing;membrane-bounded organelle;mRNA processing;intracellular organelle;mRNA metabolic process;organelle;RNA processing;intracellular anatomical structure;RNA metabolic process;cellular anatomical entity;regulation of RNA metabolic process;regulation of nucleobase-containing compound metabolic process;regulation of gene expression;regulation of nitrogen compound metabolic process;regulation of primary metabolic process;regulation of cellular metabolic process;regulation of macromolecule metabolic process;regulation of metabolic process;nucleic acid metabolic process;gene expression;regulation of cellular process;regulation of biological process;biological regulation;nucleobase-containing compound metabolic process;heterocycle metabolic process;cellular aromatic compound metabolic process;organic cyclic compound metabolic process;cellular nitrogen compound metabolic process;macromolecule metabolic process;nitrogen compound metabolic process;primary metabolic process;cellular metabolic process;organic substance metabolic process;metabolic process;cellular process;RNA binding;regulation of alternative mRNA splicing, via spliceosome;nuclear speck;nucleic acid binding;regulation of mRNA splicing, via spliceosome;nuclear body;heterocyclic compound binding;regulation of RNA splicing;nucleoplasm;organic cyclic compound binding;mRNA cis splicing, via spliceosome;nuclear lumen;binding;regulation of mRNA processing;intracellular organelle lumen;regulation of mRNA metabolic process;organelle lumen;mRNA splicing, via spliceosome;membrane-enclosed lumen;RNA splicing, via transesterification reactions with bulged adenosine as nucleophile;nucleus;RNA splicing, via transesterification reactions;intracellular membrane-bounded organelle;RNA splicing;membrane-bounded organelle;mRNA processing;intracellular organelle;mRNA metabolic process;organelle;RNA processing;intracellular anatomical structure;RNA metabolic process;cellular anatomical entity;regulation of RNA metabolic process;regulation of nucleobase-containing compound metabolic process;regulation of gene expression;regulation of nitrogen compound metabolic process;regulation of primary metabolic process;regulation of cellular metabolic process;regulation of macromolecule metabolic process;regulation of metabolic process;nucleic acid metabolic process;gene expression;regulation of cellular process;regulation of biological process;biological regulation;nucleobase-containing compound metabolic process;heterocycle metabolic process;cellular aromatic compound metabolic process;organic cyclic compound metabolic process;cellular nitrogen compound metabolic process;macromolecule metabolic process;nitrogen compound metabolic process;primary metabolic process;cellular metabolic process;organic substance metabolic process;metabolic process;cellular process;RNA binding;regulation of alternative mRNA splicing, via spliceosome;nuclear speck;nucleic acid binding;regulation of mRNA splicing, via spliceosome;nuclear body;heterocyclic compound binding;regulation of RNA splicing;nucleoplasm;organic cyclic compound binding;mRNA cis splicing, via spliceosome;nuclear lumen;binding;regulation of mRNA processing;intracellular organelle lumen;regulation of mRNA metabolic process;organelle lumen;mRNA splicing, via spliceosome;membrane-enclosed lumen;RNA splicing, via transesterification reactions with bulged adenosine as nucleophile;nucleus;RNA splicing, via transesterification reactions;intracellular membrane-bounded organelle;RNA splicing;membrane-bounded organelle;mRNA processing;intracellular organelle;mRNA metabolic process;organelle;RNA processing;intracellular anatomical structure;RNA metabolic process;cellular anatomical entity;regulation of RNA metabolic process;regulation of nucleobase-containing compound metabolic process;regulation of gene expression;regulation of nitrogen compound metabolic process;regulation of primary metabolic process;regulation of cellular metabolic process;regulation of macromolecule metabolic process;regulation of metabolic process;nucleic acid metabolic process;gene expression;regulation of cellular process;regulation of biological process;biological regulation;nucleobase-containing compound metabolic process;heterocycle metabolic process;cellular aromatic compound metabolic process;organic cyclic compound metabolic process;cellular nitrogen compound metabolic process;macromolecule metabolic process;nitrogen compound metabolic process;primary metabolic process;cellular metabolic process;organic substance metabolic process;metabolic process;cellular process;RNA binding;regulation of alternative mRNA splicing, via spliceosome;nuclear speck;nucleic acid binding;regulation of mRNA splicing, via spliceosome;nuclear body;heterocyclic compound binding;regulation of RNA splicing;nucleoplasm;organic cyclic compound binding;mRNA cis splicing, via spliceosome;nuclear lumen;binding;regulation of mRNA processing;intracellular organelle lumen;regulation of mRNA metabolic process;organelle lumen;mRNA splicing, via spliceosome;membrane-enclosed lumen;RNA splicing, via transesterification reactions with bulged adenosine as nucleophile;nucleus;RNA splicing, via transesterification reactions;intracellular membrane-bounded organelle;RNA splicing;membrane-bounded organelle;mRNA processing;intracellular organelle;mRNA metabolic process;organelle;RNA processing;intracellular anatomical structure;RNA metabolic process;cellular anatomical entity;regulation of RNA metabolic process;regulation of nucleobase-containing compound metabolic process;regulation of gene expression;regulation of nitrogen compound metabolic process;regulation of primary metabolic process;regulation of cellular metabolic process;regulation of macromolecule metabolic process;regulation of metabolic process;nucleic acid metabolic process;gene expression;regulation of cellular process;regulation of biological process;biological regulation;nucleobase-containing compound metabolic process;heterocycle metabolic process;cellular aromatic compound metabolic process;organic cyclic compound metabolic process;cellular nitrogen compound metabolic process;macromolecule metabolic process;nitrogen compound metabolic process;primary metabolic process;cellular metabolic process;organic substance metabolic process;metabolic process;cellular process;RNA binding;regulation of alternative mRNA splicing, via spliceosome;nuclear speck;nucleic acid binding;regulation of mRNA splicing, via spliceosome;nuclear body;heterocyclic compound binding;regulation of RNA splicing;nucleoplasm;organic cyclic compound binding;mRNA cis splicing, via spliceosome;nuclear lumen;binding;regulation of mRNA processing;intracellular organelle lumen;regulation of mRNA metabolic process;organelle lumen;mRNA splicing, via spliceosome;membrane-enclosed lumen;RNA splicing, via transesterification reactions with bulged adenosine as nucleophile;nucleus;RNA splicing, via transesterification reactions;intracellular membrane-bounded organelle;RNA splicing;membrane-bounded organelle;mRNA processing;intracellular organelle;mRNA metabolic process;organelle;RNA processing;intracellular anatomical structure;RNA metabolic process;cellular anatomical entity;regulation of RNA metabolic process;regulation of nucleobase-containing compound metabolic process;regulation of gene expression;regulation of nitrogen compound metabolic process;regulation of primary metabolic process;regulation of cellular metabolic process;regulation of macromolecule metabolic process;regulation of metabolic process;nucleic acid metabolic process;gene expression;regulation of cellular process;regulation of biological process;biological regulation;nucleobase-containing compound metabolic process;heterocycle metabolic process;cellular aromatic compound metabolic process;organic cyclic compound metabolic process;cellular nitrogen compound metabolic process;macromolecule metabolic process;nitrogen compound metabolic process;primary metabolic process;cellular metabolic process;organic substance metabolic process;metabolic process;cellular process;RNA binding;regulation of alternative mRNA splicing, via spliceosome;nuclear speck;nucleic acid binding;regulation of mRNA splicing, via spliceosome;nuclear body;heterocyclic compound binding;regulation of RNA splicing;nucleoplasm;organic cyclic compound binding;mRNA cis splicing, via spliceosome;nuclear lumen;binding;regulation of mRNA processing;intracellular organelle lumen;regulation of mRNA metabolic process;organelle lumen;mRNA splicing, via spliceosome;membrane-enclosed lumen;RNA splicing, via transesterification reactions with bulged adenosine as nucleophile;nucleus;RNA splicing, via transesterification reactions;intracellular membrane-bounded organelle;RNA splicing;membrane-bounded organelle;mRNA processing;intracellular organelle;mRNA metabolic process;organelle;RNA processing;intracellular anatomical structure;RNA metabolic process;cellular anatomical entity;regulation of RNA metabolic process;regulation of nucleobase-containing compound metabolic process;regulation of gene expression;regulation of nitrogen compound metabolic process;regulation of primary metabolic process;regulation of cellular metabolic process;regulation of macromolecule metabolic process;regulation of metabolic process;nucleic acid metabolic process;gene expression;regulation of cellular process;regulation of biological process;biological regulation;nucleobase-containing compound metabolic process;heterocycle metabolic process;cellular aromatic compound metabolic process;organic cyclic compound metabolic process;cellular nitrogen compound metabolic process;macromolecule metabolic process;nitrogen compound metabolic process;primary metabolic process;cellular metabolic process;organic substance metabolic process;metabolic process;cellular process;RNA binding;regulation of alternative mRNA splicing, via spliceosome;nuclear speck;nucleic acid binding;regulation of mRNA splicing, via spliceosome;nuclear body;heterocyclic compound binding;regulation of RNA splicing;nucleoplasm;organic cyclic compound binding;mRNA cis splicing, via spliceosome;nuclear lumen;binding;regulation of mRNA processing;intracellular organelle lumen;regulation of mRNA metabolic process;organelle lumen;mRNA splicing, via spliceosome;membrane-enclosed lumen;RNA splicing, via transesterification reactions with bulged adenosine as nucleophile;nucleus;RNA splicing, via transesterification reactions;intracellular membrane-bounded organelle;RNA splicing;membrane-bounded organelle;mRNA processing;intracellular organelle;mRNA metabolic process;organelle;RNA processing;intracellular anatomical structure;RNA metabolic process;cellular anatomical entity;regulation of RNA metabolic process;regulation of nucleobase-containing compound metabolic process;regulation of gene expression;regulation of nitrogen compound metabolic process;regulation of primary metabolic process;regulation of cellular metabolic process;regulation of macromolecule metabolic process;regulation of metabolic process;nucleic acid metabolic process;gene expression;regulation of cellular process;regulation of biological process;biological regulation;nucleobase-containing compound metabolic process;heterocycle metabolic process;cellular aromatic compound metabolic process;organic cyclic compound metabolic process;cellular nitrogen compound metabolic process;macromolecule metabolic process;nitrogen compound metabolic process;primary metabolic process;cellular metabolic process;organic substance metabolic process;metabolic process;cellular process;RNA binding;regulation of alternative mRNA splicing, via spliceosome;nuclear speck;nucleic acid binding;regulation of mRNA splicing, via spliceosome;nuclear body;heterocyclic compound binding;regulation of RNA splicing;nucleoplasm;organic cyclic compound binding;mRNA cis splicing, via spliceosome;nuclear lumen;binding;regulation of mRNA processing;intracellular organelle lumen;regulation of mRNA metabolic process;organelle lumen;mRNA splicing, via spliceosome;membrane-enclosed lumen;RNA splicing, via transesterification reactions with bulged adenosine as nucleophile;nucleus;RNA splicing, via transesterification reactions;intracellular membrane-bounded organelle;RNA splicing;membrane-bounded organelle;mRNA processing;intracellular organelle;mRNA metabolic process;organelle;RNA processing;intracellular anatomical structure;RNA metabolic process;cellular anatomical entity;regulation of RNA metabolic process;regulation of nucleobase-containing compound metabolic process;regulation of gene expression;regulation of nitrogen compound metabolic process;regulation of primary metabolic process;regulation of cellular metabolic process;regulation of macromolecule metabolic process;regulation of metabolic process;nucleic acid metabolic process;gene expression;regulation of cellular process;regulation of biological process;biological regulation;nucleobase-containing compound metabolic process;heterocycle metabolic process;cellular aromatic compound metabolic process;organic cyclic compound metabolic process;cellular nitrogen compound metabolic process;macromolecule metabolic process;nitrogen compound metabolic process;primary metabolic process;cellular metabolic process;organic substance metabolic process;metabolic process;cellular process;RNA binding;regulation of alternative mRNA splicing, via spliceosome;nuclear speck;nucleic acid binding;regulation of mRNA splicing, via spliceosome;nuclear body;heterocyclic compound binding;regulation of RNA splicing;nucleoplasm;organic cyclic compound binding;mRNA cis splicing, via spliceosome;nuclear lumen;binding;regulation of mRNA processing;intracellular organelle lumen;regulation of mRNA metabolic process;organelle lumen;mRNA splicing, via spliceosome;membrane-enclosed lumen;RNA splicing, via transesterification reactions with bulged adenosine as nucleophile;nucleus;RNA splicing, via transesterification reactions;intracellular membrane-bounded organelle;RNA splicing;membrane-bounded organelle;mRNA processing;intracellular organelle;mRNA metabolic process;organelle;RNA processing;intracellular anatomical structure;RNA metabolic process;cellular anatomical entity;regulation of RNA metabolic process;regulation of nucleobase-containing compound metabolic process;regulation of gene expression;regulation of nitrogen compound metabolic process;regulation of primary metabolic process;regulation of cellular metabolic process;regulation of macromolecule metabolic process;regulation of metabolic process;nucleic acid metabolic process;gene expression;regulation of cellular process;regulation of biological process;biological regulation;nucleobase-containing compound metabolic process;heterocycle metabolic process;cellular aromatic compound metabolic process;organic cyclic compound metabolic process;cellular nitrogen compound metabolic process;macromolecule metabolic process;nitrogen compound metabolic process;primary metabolic process;cellular metabolic process;organic substance metabolic process;metabolic process;cellular process;RNA binding;regulation of alternative mRNA splicing, via spliceosome;nuclear speck;nucleic acid binding;regulation of mRNA splicing, via spliceosome;nuclear body;heterocyclic compound binding;regulation of RNA splicing;nucleoplasm;organic cyclic compound binding;mRNA cis splicing, via spliceosome;nuclear lumen;binding;regulation of mRNA processing;intracellular organelle lumen;regulation of mRNA metabolic process;organelle lumen;mRNA splicing, via spliceosome;membrane-enclosed lumen;RNA splicing, via transesterification reactions with bulged adenosine as nucleophile;nucleus;RNA splicing, via transesterification reactions;intracellular membrane-bounded organelle;RNA splicing;membrane-bounded organelle;mRNA processing;intracellular organelle;mRNA metabolic process;organelle;RNA processing;intracellular anatomical structure;RNA metabolic process;cellular anatomical entity;regulation of RNA metabolic process;regulation of nucleobase-containing compound metabolic process;regulation of gene expression;regulation of nitrogen compound metabolic process;regulation of primary metabolic process;regulation of cellular metabolic process;regulation of macromolecule metabolic process;regulation of metabolic process;nucleic acid metabolic process;gene expression;regulation of cellular process;regulation of biological process;biological regulation;nucleobase-containing compound metabolic process;heterocycle metabolic process;cellular aromatic compound metabolic process;organic cyclic compound metabolic process;cellular nitrogen compound metabolic process;macromolecule metabolic process;nitrogen compound metabolic process;primary metabolic process;cellular metabolic process;organic substance metabolic process;metabolic process;cellular process;RNA binding;regulation of alternative mRNA splicing, via spliceosome;nuclear speck;nucleic acid binding;regulation of mRNA splicing, via spliceosome;nuclear body;heterocyclic compound binding;regulation of RNA splicing;nucleoplasm;organic cyclic compound binding;mRNA cis splicing, via spliceosome;nuclear lumen;binding;regulation of mRNA processing;intracellular organelle lumen;regulation of mRNA metabolic process;organelle lumen;mRNA splicing, via spliceosome;membrane-enclosed lumen;RNA splicing, via transesterification reactions with bulged
adenosine as nucleophile;nucleus;RNA splicing, via transesterification reactions;intracellular membrane-bounded organelle;RNA splicing;membrane-bounded organelle;mRNA processing;intracellular organelle;mRNA metabolic process;organelle;RNA processing;intracellular anatomical structure;RNA metabolic process;cellular anatomical entity;regulation of RNA metabolic process;regulation of nucleobase-containing compound metabolic process;regulation of gene expression;regulation of nitrogen compound metabolic process;regulation of primary metabolic process;regulation of cellular metabolic process;regulation of macromolecule metabolic process;regulation of metabolic process;nucleic acid metabolic process;gene expression;regulation of cellular process;regulation of biological process;biological regulation;nucleobase-containing compound metabolic process;heterocycle metabolic process;cellular aromatic compound metabolic process;organic cyclic compound metabolic process;cellular nitrogen compound metabolic process;macromolecule metabolic process;nitrogen compound metabolic process;primary metabolic process;cellular metabolic process;organic substance metabolic process;metabolic process;cellular process;RNA binding;regulation of alternative mRNA splicing, via spliceosome;nuclear speck;nucleic acid binding;regulation of mRNA splicing, via spliceosome;nuclear body;heterocyclic compound binding;regulation of RNA splicing;nucleoplasm;organic cyclic compound binding;mRNA cis splicing, via spliceosome;nuclear lumen;binding;regulation of mRNA processing;intracellular organelle lumen;regulation of mRNA metabolic process;organelle lumen;mRNA splicing, via spliceosome;membrane-enclosed lumen;RNA splicing, via transesterification reactions with bulged adenosine as nucleophile;nucleus;RNA splicing, via transesterification reactions;intracellular membrane-bounded organelle;RNA splicing;membrane-bounded organelle;mRNA processing;intracellular organelle;mRNA metabolic process;organelle;RNA processing;intracellular anatomical structure;RNA metabolic process;cellular anatomical entity;regulation of RNA metabolic process;regulation of nucleobase-containing compound metabolic process;regulation of gene expression;regulation of nitrogen compound metabolic process;regulation of primary metabolic process;regulation of cellular metabolic process;regulation of macromolecule metabolic process;regulation of metabolic process;nucleic acid metabolic process;gene expression;regulation of cellular process;regulation of biological process;biological regulation;nucleobase-containing compound metabolic process;heterocycle metabolic process;cellular aromatic compound metabolic process;organic cyclic compound metabolic process;cellular nitrogen compound metabolic process;macromolecule metabolic process;nitrogen compound metabolic process;primary metabolic process;cellular metabolic process;organic substance metabolic process;metabolic process;cellular process;RNA binding;regulation of alternative mRNA splicing, via spliceosome;nuclear speck;nucleic acid binding;regulation of mRNA splicing, via spliceosome;nuclear body;heterocyclic compound binding;regulation of RNA splicing;nucleoplasm;organic cyclic compound binding;mRNA cis splicing, via spliceosome;nuclear lumen;binding;regulation of mRNA processing;intracellular organelle lumen;regulation of mRNA metabolic process;organelle lumen;mRNA splicing, via spliceosome;membrane-enclosed lumen;RNA splicing, via transesterification reactions with bulged adenosine as nucleophile;nucleus;RNA splicing, via transesterification reactions;intracellular membrane-bounded organelle;RNA splicing;membrane-bounded organelle;mRNA processing;intracellular organelle;mRNA metabolic process;organelle;RNA processing;intracellular anatomical structure;RNA metabolic process;cellular anatomical entity;regulation of RNA metabolic process;regulation of nucleobase-containing compound metabolic process;regulation of gene expression;regulation of nitrogen compound metabolic process;regulation of primary metabolic process;regulation of cellular metabolic process;regulation of macromolecule metabolic process;regulation of metabolic process;nucleic acid metabolic process;gene expression;regulation of cellular process;regulation of biological process;biological regulation;nucleobase-containing compound metabolic process;heterocycle metabolic process;cellular aromatic compound metabolic process;organic cyclic compound metabolic process;cellular nitrogen compound metabolic process;macromolecule metabolic process;nitrogen compound metabolic process;primary metabolic process;cellular metabolic process;organic substance metabolic process;metabolic process;cellular process;RNA binding;regulation of alternative mRNA splicing, via spliceosome;nuclear speck;nucleic acid binding;regulation of mRNA splicing, via spliceosome;nuclear body;heterocyclic compound binding;regulation of RNA splicing;nucleoplasm;organic cyclic compound binding;mRNA cis splicing, via spliceosome;nuclear lumen;binding;regulation of mRNA processing;intracellular organelle lumen;regulation of mRNA metabolic process;organelle lumen;mRNA splicing, via spliceosome;membrane-enclosed lumen;RNA splicing, via transesterification reactions with bulged adenosine as nucleophile;nucleus;RNA splicing, via transesterification reactions;intracellular membrane-bounded organelle;RNA splicing;membrane-bounded organelle;mRNA processing;intracellular organelle;mRNA metabolic process;organelle;RNA processing;intracellular anatomical structure;RNA metabolic process;cellular anatomical entity;regulation of RNA metabolic process;regulation of nucleobase-containing compound metabolic process;regulation of gene expression;regulation of nitrogen compound metabolic process;regulation of primary metabolic process;regulation of cellular metabolic process;regulation of macromolecule metabolic process;regulation of metabolic process;nucleic acid metabolic process;gene expression;regulation of cellular process;regulation of biological process;biological regulation;nucleobase-containing compound metabolic process;heterocycle metabolic process;cellular aromatic compound metabolic process;organic cyclic compound metabolic process;cellular nitrogen compound metabolic process;macromolecule metabolic process;nitrogen compound metabolic process;primary metabolic process;cellular metabolic process;organic substance metabolic process;metabolic process;cellular process;RNA binding;regulation of alternative mRNA splicing, via spliceosome;nuclear speck;nucleic acid binding;regulation of mRNA splicing, via spliceosome;nuclear body;heterocyclic compound binding;regulation of RNA splicing;nucleoplasm;organic cyclic compound binding;mRNA cis splicing, via spliceosome;nuclear lumen;binding;regulation of mRNA processing;intracellular organelle lumen;regulation of mRNA metabolic process;organelle lumen;mRNA splicing, via spliceosome;membrane-enclosed lumen;RNA splicing, via transesterification reactions with bulged adenosine as nucleophile;nucleus;RNA splicing, via transesterification reactions;intracellular membrane-bounded organelle;RNA splicing;membrane-bounded organelle;mRNA processing;intracellular organelle;mRNA metabolic process;organelle;RNA processing;intracellular anatomical structure;RNA metabolic process;cellular anatomical entity;regulation of RNA metabolic process;regulation of nucleobase-containing compound metabolic process;regulation of gene expression;regulation of nitrogen compound metabolic process;regulation of primary metabolic process;regulation of cellular metabolic process;regulation of macromolecule metabolic process;regulation of metabolic process;nucleic acid metabolic process;gene expression;regulation of cellular process;regulation of biological process;biological regulation;nucleobase-containing compound metabolic process;heterocycle metabolic process;cellular aromatic compound metabolic process;organic cyclic compound metabolic process;cellular nitrogen compound metabolic process;macromolecule metabolic process;nitrogen compound metabolic process;primary metabolic process;cellular metabolic process;organic substance metabolic process;metabolic process;cellular process;RNA binding;regulation of alternative mRNA splicing, via spliceosome;nuclear speck;nucleic acid binding;regulation of mRNA splicing, via spliceosome;nuclear body;heterocyclic compound binding;regulation of RNA splicing;nucleoplasm;organic cyclic compound binding;mRNA cis splicing, via spliceosome;nuclear lumen;binding;regulation of mRNA processing;intracellular organelle lumen;regulation of mRNA metabolic process;organelle lumen;mRNA splicing, via spliceosome;membrane-enclosed lumen;RNA splicing, via transesterification reactions with bulged adenosine as nucleophile;nucleus;RNA splicing, via transesterification reactions;intracellular membrane-bounded organelle;RNA splicing;membrane-bounded organelle;mRNA processing;intracellular organelle;mRNA metabolic process;organelle;RNA processing;intracellular anatomical structure;RNA metabolic process;cellular anatomical entity;regulation of RNA metabolic process;regulation of nucleobase-containing compound metabolic process;regulation of gene expression;regulation of nitrogen compound metabolic process;regulation of primary metabolic process;regulation of cellular metabolic process;regulation of macromolecule metabolic process;regulation of metabolic process;nucleic acid metabolic process;gene expression;regulation of cellular process;regulation of biological process;biological regulation;nucleobase-containing compound metabolic process;heterocycle metabolic process;cellular aromatic compound metabolic process;organic cyclic compound metabolic process;cellular nitrogen compound metabolic process;macromolecule metabolic process;nitrogen compound metabolic process;primary metabolic process;cellular metabolic process;organic substance metabolic process;metabolic process;cellular process	Coding	AS_5UTR;AS_3UTR	-	-	MGRRNSCTIYVGNLPGDIREREVEDLFYKYGRIVDIDLKIPPRPPGYAFVEFEDPRDADDAIYGRDGYDFDGYRLRVELAHGGKAQSYSYDRPSSFSSGRRGGVSRRSEYRVMVDGLPSSASWQDLKDHMRRAGDVCFSDVYREAGATVGIVDYTNYDDMKYAIRKLDGTEFRNAFSRAYIRVREYDARSRSRSRSLSYSRSRSYSRSGHAAIWGLLP
BaRT2v18chr3HG145000.3	BaRT2v18chr3HG145000	chr3H	441908906	441913823	+	Illumina	Illumina	441908906	441910179	441910180	441913478	441913479	441913823	441910180	441910182	441913476	441913478	Pre-mRNA-splicing factor SF2;ASF/SF2-like pre-mRNA splicing factor SRP30;Serine/arginine-rich splicing factor SR30-like isoform X2	0.7112784964727583;0.6544540891602605;0.6198984573357065	GO:0003723;GO:0000381;GO:0016607;GO:0003676;GO:0048024;GO:0016604;GO:1901363;GO:0043484;GO:0005654;GO:0097159;GO:0045292;GO:0031981;GO:0005488;GO:0050684;GO:0070013;GO:1903311;GO:0043233;GO:0000398;GO:0031974;GO:0000377;GO:0005634;GO:0000375;GO:0043231;GO:0008380;GO:0043227;GO:0006397;GO:0043229;GO:0016071;GO:0043226;GO:0006396;GO:0005622;GO:0016070;GO:0110165;GO:0051252;GO:0019219;GO:0010468;GO:0051171;GO:0080090;GO:0031323;GO:0060255;GO:0019222;GO:0090304;GO:0010467;GO:0050794;GO:0050789;GO:0065007;GO:0006139;GO:0046483;GO:0006725;GO:1901360;GO:0034641;GO:0043170;GO:0006807;GO:0044238;GO:0044237;GO:0071704;GO:0008152;GO:0009987	RNA binding;regulation of alternative mRNA splicing, via spliceosome;nuclear speck;nucleic acid binding;regulation of mRNA splicing, via spliceosome;nuclear body;heterocyclic compound binding;regulation of RNA splicing;nucleoplasm;organic cyclic compound binding;mRNA cis splicing, via spliceosome;nuclear lumen;binding;regulation of mRNA processing;intracellular organelle lumen;regulation of mRNA metabolic process;organelle lumen;mRNA splicing, via spliceosome;membrane-enclosed lumen;RNA splicing, via transesterification reactions with bulged adenosine as nucleophile;nucleus;RNA splicing, via transesterification reactions;intracellular membrane-bounded organelle;RNA splicing;membrane-bounded organelle;mRNA processing;intracellular organelle;mRNA metabolic process;organelle;RNA processing;intracellular anatomical structure;RNA metabolic process;cellular anatomical entity;regulation of RNA metabolic process;regulation of nucleobase-containing compound metabolic process;regulation of gene expression;regulation of nitrogen compound metabolic process;regulation of primary metabolic process;regulation of cellular metabolic process;regulation of macromolecule metabolic process;regulation of metabolic process;nucleic acid metabolic process;gene expression;regulation of cellular process;regulation of biological process;biological regulation;nucleobase-containing compound metabolic process;heterocycle metabolic process;cellular aromatic compound metabolic process;organic cyclic compound metabolic process;cellular nitrogen compound metabolic process;macromolecule metabolic process;nitrogen compound metabolic process;primary metabolic process;cellular metabolic process;organic substance metabolic process;metabolic process;cellular process	Coding	AS_5UTR	-	-	MGRRNSCTIYVGNLPGDIREREVEDLFYKYGRIVDIDLKIPPRPPGYAFVEFEDPRDADDAIYGRDGYDFDGYRLRVELAHGGKAQSYSYDRPSSFSSGRRGGVSRRSEYRVMVDGLPSSASWQDLKDHMRRAGDVCFSDVYREAGATVGIVDYTNYDDMKYAIRKLDGTEFRNAFSRAYIRVREYDARSRSRSRSLSYSRSRSYSRSLSRSRSPVSSVSGKSVSRSPRSRSVSRSASPARSD
BaRT2v18chr3HG145000.4	BaRT2v18chr3HG145000	chr3H	441908923	441913805	+	Illumina	Illumina	441908923	441913548	441913549	441913695	441913696	441913805	441913549	441913551	441913693	441913695					Unproductive	Short_ORF	-	-
BaRT2v18chr3HG145000.5	BaRT2v18chr3HG145000	chr3H	441908939	441913587	+	Illumina	Illumina	441908939	441910179	441910180	441912132	441912133	441913587	441910180	441910182	441912130	441912132					Unproductive	PTC;NMD	-	PTC;ds_SJ;long_3UTR
BaRT2v18chr3HG145000.6	BaRT2v18chr3HG145000	chr3H	441909012	441913813	+	HC Iso-Seq	Enriched TSS and TES	441909012	441910179	441910180	441912132	441912133	441913813	441910180	441910182	441912130	441912132					Unproductive	PTC;NMD	-	PTC;ds_SJ;long_3UTR
BaRT2v18chr3HG145000.7	BaRT2v18chr3HG145000	chr3H	441909016	441913805	+	HC Iso-Seq	Enriched TSS and TES	441909016	441910179	441910180	441913478	441913479	441913805	441910180	441910182	441913476	441913478	Serine/arginine-rich splicing factor SR30-like isoform X2;Pre-mRNA-splicing factor SF2	0.8131887340838215;0.7117845704425865	GO:0003723;GO:0000381;GO:0016607;GO:0003676;GO:0048024;GO:0016604;GO:1901363;GO:0043484;GO:0005654;GO:0097159;GO:0045292;GO:0031981;GO:0005488;GO:0050684;GO:0070013;GO:1903311;GO:0043233;GO:0000398;GO:0031974;GO:0000377;GO:0005634;GO:0000375;GO:0043231;GO:0008380;GO:0043227;GO:0006397;GO:0043229;GO:0016071;GO:0043226;GO:0006396;GO:0005622;GO:0016070;GO:0110165;GO:0051252;GO:0019219;GO:0010468;GO:0051171;GO:0080090;GO:0031323;GO:0060255;GO:0019222;GO:0090304;GO:0010467;GO:0050794;GO:0050789;GO:0065007;GO:0006139;GO:0046483;GO:0006725;GO:1901360;GO:0034641;GO:0043170;GO:0006807;GO:0044238;GO:0044237;GO:0071704;GO:0008152;GO:0009987	RNA binding;regulation of alternative mRNA splicing, via spliceosome;nuclear speck;nucleic acid binding;regulation of mRNA splicing, via spliceosome;nuclear body;heterocyclic compound binding;regulation of RNA splicing;nucleoplasm;organic cyclic compound binding;mRNA cis splicing, via spliceosome;nuclear lumen;binding;regulation of mRNA processing;intracellular organelle lumen;regulation of mRNA metabolic process;organelle lumen;mRNA splicing, via spliceosome;membrane-enclosed lumen;RNA splicing, via transesterification reactions with bulged adenosine as nucleophile;nucleus;RNA splicing, via transesterification reactions;intracellular membrane-bounded organelle;RNA splicing;membrane-bounded organelle;mRNA processing;intracellular organelle;mRNA metabolic process;organelle;RNA processing;intracellular anatomical structure;RNA metabolic process;cellular anatomical entity;regulation of RNA metabolic process;regulation of nucleobase-containing compound metabolic process;regulation of gene expression;regulation of nitrogen compound metabolic process;regulation of primary metabolic process;regulation of cellular metabolic process;regulation of macromolecule metabolic process;regulation of metabolic process;nucleic acid metabolic process;gene expression;regulation of cellular process;regulation of biological process;biological regulation;nucleobase-containing compound metabolic process;heterocycle metabolic process;cellular aromatic compound metabolic process;organic cyclic compound metabolic process;cellular nitrogen compound metabolic process;macromolecule metabolic process;nitrogen compound metabolic process;primary metabolic process;cellular metabolic process;organic substance metabolic process;metabolic process;cellular process	Coding	AS_5UTR	-	-	MGRRNSCTIYVGNLPGDIREREVEDLFYKYGRIVDIDLKIPPRPPGYAFVEFEDPRDADDAIYGRDGYDFDGYRLRVELAHGGKAQSYSYDRPSSFSSGRRGGVSRRSEYRVMVDGLPSSASWQDLKDHMRRAGDVCFSDVYREAGATVGIVDYTNYDDMKYAIRKLDGTEFRNAFSRAYIRVREYDARSRSRSRSLSYSRSRSYSRSVSRSPLPVDERSLSRSRSPVSSVSGKSVSRSPRSRSVSRSASPARSD
BaRT2v18chr3HG145000.8	BaRT2v18chr3HG145000	chr3H	441909016	441913782	+	HC Iso-Seq	Enriched TSS and TES	441909016	441910179	441910180	441910461	441910462	441913782	441910180	441910182	441910459	441910461					Unproductive	PTC	ldORF	-
BaRT2v18chr3HG145000.9	BaRT2v18chr3HG145000	chr3H	441909016	441913813	+	HC Iso-Seq	Enriched TSS and TES	441909016	441910179	441910180	441910461	441910462	441913813	441910180	441910182	441910459	441910461					Unproductive	PTC	ldORF	-
BaRT2v18chr3HG145000.10	BaRT2v18chr3HG145000	chr3H	441909016	441913743	+	HC Iso-Seq	Enriched TSS and TES	441909016	441910179	441910180	441910461	441910462	441913743	441910180	441910182	441910459	441910461					Unproductive	PTC	ldORF	-
BaRT2v18chr3HG145000.11	BaRT2v18chr3HG145000	chr3H	441909016	441913744	+	HC Iso-Seq	Enriched TSS and TES	441909016	441910179	441910180	441910461	441910462	441913744	441910180	441910182	441910459	441910461					Unproductive	PTC	ldORF	-
BaRT2v18chr3HG145000.12	BaRT2v18chr3HG145000	chr3H	441909016	441913782	+	HC Iso-Seq	Enriched TSS and TES	441909016	441910059	441910060	441912579	441912580	441913782	441910060	441910062	441912577	441912579	Serine/arginine-rich splicing factor SR30-like isoform X2;Pre-mRNA-splicing factor SF2	0.7791782453903717;0.6833631323916951	GO:0003723;GO:0000381;GO:0016607;GO:0003676;GO:0048024;GO:0016604;GO:1901363;GO:0043484;GO:0005654;GO:0097159;GO:0045292;GO:0031981;GO:0005488;GO:0050684;GO:0070013;GO:1903311;GO:0043233;GO:0000398;GO:0031974;GO:0000377;GO:0005634;GO:0000375;GO:0043231;GO:0008380;GO:0043227;GO:0006397;GO:0043229;GO:0016071;GO:0043226;GO:0006396;GO:0005622;GO:0016070;GO:0110165;GO:0051252;GO:0019219;GO:0010468;GO:0051171;GO:0080090;GO:0031323;GO:0060255;GO:0019222;GO:0090304;GO:0010467;GO:0050794;GO:0050789;GO:0065007;GO:0006139;GO:0046483;GO:0006725;GO:1901360;GO:0034641;GO:0043170;GO:0006807;GO:0044238;GO:0044237;GO:0071704;GO:0008152;GO:0009987	RNA binding;regulation of alternative mRNA splicing, via spliceosome;nuclear speck;nucleic acid binding;regulation of mRNA splicing, via spliceosome;nuclear body;heterocyclic compound binding;regulation of RNA splicing;nucleoplasm;organic cyclic compound binding;mRNA cis splicing, via spliceosome;nuclear lumen;binding;regulation of mRNA processing;intracellular organelle lumen;regulation of mRNA metabolic process;organelle lumen;mRNA splicing, via spliceosome;membrane-enclosed lumen;RNA splicing, via transesterification reactions with bulged adenosine as nucleophile;nucleus;RNA splicing, via transesterification reactions;intracellular membrane-bounded organelle;RNA splicing;membrane-bounded organelle;mRNA processing;intracellular organelle;mRNA metabolic process;organelle;RNA processing;intracellular anatomical structure;RNA metabolic process;cellular anatomical entity;regulation of RNA metabolic process;regulation of nucleobase-containing compound metabolic process;regulation of gene expression;regulation of nitrogen compound metabolic process;regulation of primary metabolic process;regulation of cellular metabolic process;regulation of macromolecule metabolic process;regulation of metabolic process;nucleic acid metabolic process;gene expression;regulation of cellular process;regulation of biological process;biological regulation;nucleobase-containing compound metabolic process;heterocycle metabolic process;cellular aromatic compound metabolic process;organic cyclic compound metabolic process;cellular nitrogen compound metabolic process;macromolecule metabolic process;nitrogen compound metabolic process;primary metabolic process;cellular metabolic process;organic substance metabolic process;metabolic process;cellular process	Coding	AS_5UTR;AS_3UTR	-	-	MFICTIRAKTMGRRNSCTIYVGNLPGDIREREVEDLFYKYGRIVDIDLKIPPRPPGYAFVEFEDPRDADDAIYGRDGYDFDGYRLRVELAHGGKAQSYSYDRPSSFSSGRRGGVSRRSEYRVMVDGLPSSASWQDLKDHMRRAGDVCFSDVYREAGATVGIVDYTNYDDMKYAIRKLDGTEFRNAFSRAYIRVREYDARSRSRSRSLSYSRSRSYSRSVSRSPLPVDERSGHAAIWGLLP
BaRT2v18chr3HG145000.13	BaRT2v18chr3HG145000	chr3H	441909016	441913743	+	HC Iso-Seq	Enriched TSS and TES	441909016	441910179	441910180	441910461	441910462	441913743	441910180	441910182	441910459	441910461					Unproductive	PTC	ldORF	-
BaRT2v18chr3HG145000.14	BaRT2v18chr3HG145000	chr3H	441909016	441913805	+	HC Iso-Seq	Enriched TSS and TES	441909016	441911180	441911181	441913675	441913676	441913805	441911181	441911183	441913673	441913675					Coding	-	-	-	MVDGLPSSASWQDLKDHMRRAGDVCFSDVYREAGATVGIVDYTNYDDMKYAIRKLDGTEFRNAFSRAYIRVREYDARSRSRSRSLSYSRSRSYSRSVSRSPLPVDERSLSRSRSPVSSKPQEQECIPFCISCEVGLILGAPVNGERPLQDPVCDLIGGRVCFIVFCAALCLRGLMPVCLLVMCSVLRLRVVFRDPYPFFFS
BaRT2v18chr3HG145000.15	BaRT2v18chr3HG145000	chr3H	441909016	441913776	+	HC Iso-Seq	Enriched TSS and TES	441909016	441911180	441911181	441912132	441912133	441913776	441911181	441911183	441912130	441912132					Unproductive	PTC;NMD	uORF	PTC;ds_SJ;long_3UTR;ouORF;uORF;inframe;not_inframe
BaRT2v18chr3HG145000.16	BaRT2v18chr3HG145000	chr3H	441909016	441913813	+	HC Iso-Seq	Enriched TSS and TES	441909016	441910059	441910060	441913478	441913479	441913813	441910060	441910062	441913476	441913478	Pre-mRNA-splicing factor SF2;ASF/SF2-like pre-mRNA splicing factor SRP30;Serine/arginine-rich-splicing factor SR34	0.7807085908966324;0.62950694615562;0.4710910937899395	GO:0003723;GO:0000381;GO:0016607;GO:0003676;GO:0048024;GO:0016604;GO:1901363;GO:0043484;GO:0005654;GO:0097159;GO:0045292;GO:0031981;GO:0005488;GO:0050684;GO:0070013;GO:1903311;GO:0043233;GO:0000398;GO:0031974;GO:0000377;GO:0005634;GO:0000375;GO:0043231;GO:0008380;GO:0043227;GO:0006397;GO:0043229;GO:0016071;GO:0043226;GO:0006396;GO:0005622;GO:0016070;GO:0110165;GO:0051252;GO:0019219;GO:0010468;GO:0051171;GO:0080090;GO:0031323;GO:0060255;GO:0019222;GO:0090304;GO:0010467;GO:0050794;GO:0050789;GO:0065007;GO:0006139;GO:0046483;GO:0006725;GO:1901360;GO:0034641;GO:0043170;GO:0006807;GO:0044238;GO:0044237;GO:0071704;GO:0008152;GO:0009987	RNA binding;regulation of alternative mRNA splicing, via spliceosome;nuclear speck;nucleic acid binding;regulation of mRNA splicing, via spliceosome;nuclear body;heterocyclic compound binding;regulation of RNA splicing;nucleoplasm;organic cyclic compound binding;mRNA cis splicing, via spliceosome;nuclear lumen;binding;regulation of mRNA processing;intracellular organelle lumen;regulation of mRNA metabolic process;organelle lumen;mRNA splicing, via spliceosome;membrane-enclosed lumen;RNA splicing, via transesterification reactions with bulged adenosine as nucleophile;nucleus;RNA splicing, via transesterification reactions;intracellular membrane-bounded organelle;RNA splicing;membrane-bounded organelle;mRNA processing;intracellular organelle;mRNA metabolic process;organelle;RNA processing;intracellular anatomical structure;RNA metabolic process;cellular anatomical entity;regulation of RNA metabolic process;regulation of nucleobase-containing compound metabolic process;regulation of gene expression;regulation of nitrogen compound metabolic process;regulation of primary metabolic process;regulation of cellular metabolic process;regulation of macromolecule metabolic process;regulation of metabolic process;nucleic acid metabolic process;gene expression;regulation of cellular process;regulation of biological process;biological regulation;nucleobase-containing compound metabolic process;heterocycle metabolic process;cellular aromatic compound metabolic process;organic cyclic compound metabolic process;cellular nitrogen compound metabolic process;macromolecule metabolic process;nitrogen compound metabolic process;primary metabolic process;cellular metabolic process;organic substance metabolic process;metabolic process;cellular process	Coding	AS_5UTR	-	-	MFICTIRAKTMGRRNSCTIYVGNLPGDIREREVEDLFYKYGRIVDIDLKIPPRPPGYAFVEFEDPRDADDAIYGRDGYDFDGYRLRVELAHGGKAQSYSYDRPSSFSSGRRGGVSRRSEYRVMVDGLPSSASWQDLKDHMRRAGDVCFSDVYREAGATVGIVDYTNYDDMKYAIRKLDGTEFRNAFSRAYIRVREYDARSRSRSRSLSYSRSRSYSRSVSRSPLPVDERSLSRSRSPVSSVSGKSVSRSPRSRSVSRSASPARSD
BaRT2v18chr3HG145000.17	BaRT2v18chr3HG145000	chr3H	441909016	441913813	+	HC Iso-Seq	Enriched TSS and TES	441909016	441910059	441910060	441912579	441912580	441913813	441910060	441910062	441912577	441912579	Pre-mRNA-splicing factor SF2;Serine/arginine-rich-splicing factor SR34;Serine/arginine-rich splicing factor SR30-like isoform X2	0.7331590851491483;0.5824368863596309;0.5606391125382899	GO:0003723;GO:0000381;GO:0016607;GO:0003676;GO:0048024;GO:0016604;GO:1901363;GO:0043484;GO:0005654;GO:0097159;GO:0045292;GO:0031981;GO:0005488;GO:0050684;GO:0070013;GO:1903311;GO:0043233;GO:0000398;GO:0031974;GO:0000377;GO:0005634;GO:0000375;GO:0043231;GO:0008380;GO:0043227;GO:0006397;GO:0043229;GO:0016071;GO:0043226;GO:0006396;GO:0005622;GO:0016070;GO:0110165;GO:0051252;GO:0019219;GO:0010468;GO:0051171;GO:0080090;GO:0031323;GO:0060255;GO:0019222;GO:0090304;GO:0010467;GO:0050794;GO:0050789;GO:0065007;GO:0006139;GO:0046483;GO:0006725;GO:1901360;GO:0034641;GO:0043170;GO:0006807;GO:0044238;GO:0044237;GO:0071704;GO:0008152;GO:0009987	RNA binding;regulation of alternative mRNA splicing, via spliceosome;nuclear speck;nucleic acid binding;regulation of mRNA splicing, via spliceosome;nuclear body;heterocyclic compound binding;regulation of RNA splicing;nucleoplasm;organic cyclic compound binding;mRNA cis splicing, via spliceosome;nuclear lumen;binding;regulation of mRNA processing;intracellular organelle lumen;regulation of mRNA metabolic process;organelle lumen;mRNA splicing, via spliceosome;membrane-enclosed lumen;RNA splicing, via transesterification reactions with bulged adenosine as nucleophile;nucleus;RNA splicing, via transesterification reactions;intracellular membrane-bounded organelle;RNA splicing;membrane-bounded organelle;mRNA processing;intracellular organelle;mRNA metabolic process;organelle;RNA processing;intracellular anatomical structure;RNA metabolic process;cellular anatomical entity;regulation of RNA metabolic process;regulation of nucleobase-containing compound metabolic process;regulation of gene expression;regulation of nitrogen compound metabolic process;regulation of primary metabolic process;regulation of cellular metabolic process;regulation of macromolecule metabolic process;regulation of metabolic process;nucleic acid metabolic process;gene expression;regulation of cellular process;regulation of biological process;biological regulation;nucleobase-containing compound metabolic process;heterocycle metabolic process;cellular aromatic compound metabolic process;organic cyclic compound metabolic process;cellular nitrogen compound metabolic process;macromolecule metabolic process;nitrogen compound metabolic process;primary metabolic process;cellular metabolic process;organic substance metabolic process;metabolic process;cellular process	Coding	AS_3UTR	-	-	MFICTIRAKTMGRRNSCTIYVGNLPGDIREREVEDLFYKYGRIVDIDLKIPPRPPGYAFVEFEDPRDADDAIYGRDGYDFDGYRLRVELAHGGKAQSYSYDRPSSFSSGRRGGVSRRSEYRVMVDGLPSSASWQDLKDHMRRAGDVCFSDVYREAGATVGIVDYTNYDDMKYAIRKLDGTEFRNAFSRAYIRVREYDARSRSRSRSLSYSRSRSYSRSGHAAIWGLLP
BaRT2v18chr3HG145000.18	BaRT2v18chr3HG145000	chr3H	441909016	441913813	+	HC Iso-Seq	Enriched TSS and TES	441909016	441910059	441910060	441912579	441912580	441913813	441910060	441910062	441912577	441912579	Pre-mRNA-splicing factor SF2;Serine/arginine-rich-splicing factor SR34;Serine/arginine-rich splicing factor SR30-like isoform X2	0.7331590851491483;0.5824368863596309;0.5606391125382899	GO:0003723;GO:0000381;GO:0016607;GO:0003676;GO:0048024;GO:0016604;GO:1901363;GO:0043484;GO:0005654;GO:0097159;GO:0045292;GO:0031981;GO:0005488;GO:0050684;GO:0070013;GO:1903311;GO:0043233;GO:0000398;GO:0031974;GO:0000377;GO:0005634;GO:0000375;GO:0043231;GO:0008380;GO:0043227;GO:0006397;GO:0043229;GO:0016071;GO:0043226;GO:0006396;GO:0005622;GO:0016070;GO:0110165;GO:0051252;GO:0019219;GO:0010468;GO:0051171;GO:0080090;GO:0031323;GO:0060255;GO:0019222;GO:0090304;GO:0010467;GO:0050794;GO:0050789;GO:0065007;GO:0006139;GO:0046483;GO:0006725;GO:1901360;GO:0034641;GO:0043170;GO:0006807;GO:0044238;GO:0044237;GO:0071704;GO:0008152;GO:0009987	RNA binding;regulation of alternative mRNA splicing, via spliceosome;nuclear speck;nucleic acid binding;regulation of mRNA splicing, via spliceosome;nuclear body;heterocyclic compound binding;regulation of RNA splicing;nucleoplasm;organic cyclic compound binding;mRNA cis splicing, via spliceosome;nuclear lumen;binding;regulation of mRNA processing;intracellular organelle lumen;regulation of mRNA metabolic process;organelle lumen;mRNA splicing, via spliceosome;membrane-enclosed lumen;RNA splicing, via transesterification reactions with bulged adenosine as nucleophile;nucleus;RNA splicing, via transesterification reactions;intracellular membrane-bounded organelle;RNA splicing;membrane-bounded organelle;mRNA processing;intracellular organelle;mRNA metabolic process;organelle;RNA processing;intracellular anatomical structure;RNA metabolic process;cellular anatomical entity;regulation of RNA metabolic process;regulation of nucleobase-containing compound metabolic process;regulation of gene expression;regulation of nitrogen compound metabolic process;regulation of primary metabolic process;regulation of cellular metabolic process;regulation of macromolecule metabolic process;regulation of metabolic process;nucleic acid metabolic process;gene expression;regulation of cellular process;regulation of biological process;biological regulation;nucleobase-containing compound metabolic process;heterocycle metabolic process;cellular aromatic compound metabolic process;organic cyclic compound metabolic process;cellular nitrogen compound metabolic process;macromolecule metabolic process;nitrogen compound metabolic process;primary metabolic process;cellular metabolic process;organic substance metabolic process;metabolic process;cellular process	Coding	AS_3UTR	-	-	MFICTIRAKTMGRRNSCTIYVGNLPGDIREREVEDLFYKYGRIVDIDLKIPPRPPGYAFVEFEDPRDADDAIYGRDGYDFDGYRLRVELAHGGKAQSYSYDRPSSFSSGRRGGVSRRSEYRVMVDGLPSSASWQDLKDHMRRAGDVCFSDVYREAGATVGIVDYTNYDDMKYAIRKLDGTEFRNAFSRAYIRVREYDARSRSRSRSLSYSRSRSYSRSGHAAIWGLLP
BaRT2v18chr3HG145000.19	BaRT2v18chr3HG145000	chr3H	441909016	441913813	+	HC Iso-Seq	Enriched TSS and TES	441909016	441910059	441910060	441913478	441913479	441913813	441910060	441910062	441913476	441913478	Pre-mRNA-splicing factor SF2;ASF/SF2-like pre-mRNA splicing factor SRP30	0.8100400367453725;0.6511875129566809	GO:0003723;GO:0000381;GO:0016607;GO:0003676;GO:0048024;GO:0016604;GO:1901363;GO:0043484;GO:0005654;GO:0097159;GO:0045292;GO:0031981;GO:0005488;GO:0050684;GO:0070013;GO:1903311;GO:0043233;GO:0000398;GO:0031974;GO:0000377;GO:0005634;GO:0000375;GO:0043231;GO:0008380;GO:0043227;GO:0006397;GO:0043229;GO:0016071;GO:0043226;GO:0006396;GO:0005622;GO:0016070;GO:0110165;GO:0051252;GO:0019219;GO:0010468;GO:0051171;GO:0080090;GO:0031323;GO:0060255;GO:0019222;GO:0090304;GO:0010467;GO:0050794;GO:0050789;GO:0065007;GO:0006139;GO:0046483;GO:0006725;GO:1901360;GO:0034641;GO:0043170;GO:0006807;GO:0044238;GO:0044237;GO:0071704;GO:0008152;GO:0009987	RNA binding;regulation of alternative mRNA splicing, via spliceosome;nuclear speck;nucleic acid binding;regulation of mRNA splicing, via spliceosome;nuclear body;heterocyclic compound binding;regulation of RNA splicing;nucleoplasm;organic cyclic compound binding;mRNA cis splicing, via spliceosome;nuclear lumen;binding;regulation of mRNA processing;intracellular organelle lumen;regulation of mRNA metabolic process;organelle lumen;mRNA splicing, via spliceosome;membrane-enclosed lumen;RNA splicing, via transesterification reactions with bulged adenosine as nucleophile;nucleus;RNA splicing, via transesterification reactions;intracellular membrane-bounded organelle;RNA splicing;membrane-bounded organelle;mRNA processing;intracellular organelle;mRNA metabolic process;organelle;RNA processing;intracellular anatomical structure;RNA metabolic process;cellular anatomical entity;regulation of RNA metabolic process;regulation of nucleobase-containing compound metabolic process;regulation of gene expression;regulation of nitrogen compound metabolic process;regulation of primary metabolic process;regulation of cellular metabolic process;regulation of macromolecule metabolic process;regulation of metabolic process;nucleic acid metabolic process;gene expression;regulation of cellular process;regulation of biological process;biological regulation;nucleobase-containing compound metabolic process;heterocycle metabolic process;cellular aromatic compound metabolic process;organic cyclic compound metabolic process;cellular nitrogen compound metabolic process;macromolecule metabolic process;nitrogen compound metabolic process;primary metabolic process;cellular metabolic process;organic substance metabolic process;metabolic process;cellular process	Coding	AS_5UTR	-	-	MFICTIRAKTMGRRNSCTIYVGNLPGDIREREVEDLFYKYGRIVDIDLKIPPRPPGYAFVEFEDPRDADDAIYGRDGYDFDGYRLRVELAHGGKAQSYSYDRPSSFSSGRRGGVSRRSEYRVMVDGLPSSASWQDLKDHMRRAGDVCFSDVYREAGATVGIVDYTNYDDMKYAIRKLDGTEFRNAFSRAYIRVREYDARSRSRSRSLSYSRSRSYSRSLSRSRSPVSSVSGKSVSRSPRSRSVSRSASPARSD
BaRT2v18chr3HG145000.20	BaRT2v18chr3HG145000	chr3H	441909016	441913743	+	HC Iso-Seq	Enriched TSS and TES	441909016	441910059	441910060	441912132	441912133	441913743	441910060	441910062	441912130	441912132					Unproductive	PTC;NMD	-	PTC;ds_SJ;long_3UTR
BaRT2v18chr3HG145000.21	BaRT2v18chr3HG145000	chr3H	441909016	441913760	+	HC Iso-Seq	Enriched TSS and TES	441909016	441910059	441910060	441911689	441911690	441913760	441910060	441910062	441911687	441911689					Unproductive	PTC;NMD	-	PTC;ds_SJ;long_3UTR
BaRT2v18chr3HG145000.22	BaRT2v18chr3HG145000	chr3H	441909016	441913772	+	HC Iso-Seq	Enriched TSS and TES	441909016	441910059	441910060	441913478	441913479	441913772	441910060	441910062	441913476	441913478	Pre-mRNA-splicing factor SF2;ASF/SF2-like pre-mRNA splicing factor SRP30;Serine/arginine-rich-splicing factor SR34	0.7807085908966324;0.62950694615562;0.4710910937899395	GO:0003723;GO:0000381;GO:0016607;GO:0003676;GO:0048024;GO:0016604;GO:1901363;GO:0043484;GO:0005654;GO:0097159;GO:0045292;GO:0031981;GO:0005488;GO:0050684;GO:0070013;GO:1903311;GO:0043233;GO:0000398;GO:0031974;GO:0000377;GO:0005634;GO:0000375;GO:0043231;GO:0008380;GO:0043227;GO:0006397;GO:0043229;GO:0016071;GO:0043226;GO:0006396;GO:0005622;GO:0016070;GO:0110165;GO:0051252;GO:0019219;GO:0010468;GO:0051171;GO:0080090;GO:0031323;GO:0060255;GO:0019222;GO:0090304;GO:0010467;GO:0050794;GO:0050789;GO:0065007;GO:0006139;GO:0046483;GO:0006725;GO:1901360;GO:0034641;GO:0043170;GO:0006807;GO:0044238;GO:0044237;GO:0071704;GO:0008152;GO:0009987	RNA binding;regulation of alternative mRNA splicing, via spliceosome;nuclear speck;nucleic acid binding;regulation of mRNA splicing, via spliceosome;nuclear body;heterocyclic compound binding;regulation of RNA splicing;nucleoplasm;organic cyclic compound binding;mRNA cis splicing, via spliceosome;nuclear lumen;binding;regulation of mRNA processing;intracellular organelle lumen;regulation of mRNA metabolic process;organelle lumen;mRNA splicing, via spliceosome;membrane-enclosed lumen;RNA splicing, via transesterification reactions with bulged adenosine as nucleophile;nucleus;RNA splicing, via transesterification reactions;intracellular membrane-bounded organelle;RNA splicing;membrane-bounded organelle;mRNA processing;intracellular organelle;mRNA metabolic process;organelle;RNA processing;intracellular anatomical structure;RNA metabolic process;cellular anatomical entity;regulation of RNA metabolic process;regulation of nucleobase-containing compound metabolic process;regulation of gene expression;regulation of nitrogen compound metabolic process;regulation of primary metabolic process;regulation of cellular metabolic process;regulation of macromolecule metabolic process;regulation of metabolic process;nucleic acid metabolic process;gene expression;regulation of cellular process;regulation of biological process;biological regulation;nucleobase-containing compound metabolic process;heterocycle metabolic process;cellular aromatic compound metabolic process;organic cyclic compound metabolic process;cellular nitrogen compound metabolic process;macromolecule metabolic process;nitrogen compound metabolic process;primary metabolic process;cellular metabolic process;organic substance metabolic process;metabolic process;cellular process	Coding	AS_5UTR	-	-	MFICTIRAKTMGRRNSCTIYVGNLPGDIREREVEDLFYKYGRIVDIDLKIPPRPPGYAFVEFEDPRDADDAIYGRDGYDFDGYRLRVELAHGGKAQSYSYDRPSSFSSGRRGGVSRRSEYRVMVDGLPSSASWQDLKDHMRRAGDVCFSDVYREAGATVGIVDYTNYDDMKYAIRKLDGTEFRNAFSRAYIRVREYDARSRSRSRSLSYSRSRSYSRSVSRSPLPVDERSLSRSRSPVSSVSGKSVSRSPRSRSVSRSASPARSD
BaRT2v18chr3HG145000.23	BaRT2v18chr3HG145000	chr3H	441909016	441913782	+	HC Iso-Seq	Enriched TSS and TES	441909016	441910179	441910180	441910436	441910437	441913782	441910180	441910182	441910434	441910436					Unproductive	PTC;NMD	ldORF	PTC;ds_SJ;long_3UTR
BaRT2v18chr3HG145000.24	BaRT2v18chr3HG145000	chr3H	441909016	441913782	+	HC Iso-Seq	Enriched TSS and TES	441909016	441910179	441910180	441910436	441910437	441913782	441910180	441910182	441910434	441910436					Unproductive	PTC;NMD	ldORF	PTC;ds_SJ;long_3UTR
BaRT2v18chr3HG145000.25	BaRT2v18chr3HG145000	chr3H	441909016	441913813	+	HC Iso-Seq	Enriched TSS and TES	441909016	441910179	441910180	441910436	441910437	441913813	441910180	441910182	441910434	441910436					Unproductive	PTC;NMD	ldORF	PTC;ds_SJ;long_3UTR
BaRT2v18chr3HG145000.26	BaRT2v18chr3HG145000	chr3H	441909016	441913813	+	HC Iso-Seq	Enriched TSS and TES	441909016	441910179	441910180	441910436	441910437	441913813	441910180	441910182	441910434	441910436					Unproductive	PTC;NMD	ldORF	PTC;ds_SJ;long_3UTR
BaRT2v18chr3HG145000.27	BaRT2v18chr3HG145000	chr3H	441909016	441913772	+	HC Iso-Seq	Enriched TSS and TES	441909016	441910179	441910180	441910436	441910437	441913772	441910180	441910182	441910434	441910436					Unproductive	PTC;NMD	ldORF	PTC;ds_SJ;long_3UTR
BaRT2v18chr3HG145000.28	BaRT2v18chr3HG145000	chr3H	441909016	441913782	+	HC Iso-Seq	Enriched TSS and TES	441909016	441910179	441910180	441910436	441910437	441913782	441910180	441910182	441910434	441910436					Unproductive	PTC;NMD	ldORF	PTC;ds_SJ;long_3UTR
BaRT2v18chr3HG145000.29	BaRT2v18chr3HG145000	chr3H	441909016	441913813	+	HC Iso-Seq	Enriched TSS and TES	441909016	441910179	441910180	441910436	441910437	441913813	441910180	441910182	441910434	441910436					Unproductive	PTC;NMD	ldORF	PTC;ds_SJ;long_3UTR
BaRT2v18chr3HG145000.30	BaRT2v18chr3HG145000	chr3H	441909016	441913757	+	HC Iso-Seq	Enriched TSS and TES	441909016	441910179	441910180	441910423	441910424	441913757	441910180	441910182	441910421	441910423					Unproductive	PTC;NMD	ldORF	PTC;ds_SJ;long_3UTR
BaRT2v18chr3HG145000.31	BaRT2v18chr3HG145000	chr3H	441909016	441913776	+	HC Iso-Seq	Enriched TSS and TES	441909016	441910179	441910180	441910423	441910424	441913776	441910180	441910182	441910421	441910423					Unproductive	PTC;NMD	ldORF	PTC;ds_SJ;long_3UTR
BaRT2v18chr3HG145000.32	BaRT2v18chr3HG145000	chr3H	441909016	441913776	+	HC Iso-Seq	Enriched TSS and TES	441909016	441910179	441910180	441910423	441910424	441913776	441910180	441910182	441910421	441910423					Unproductive	PTC;NMD	ldORF	PTC;ds_SJ;long_3UTR
BaRT2v18chr3HG145000.33	BaRT2v18chr3HG145000	chr3H	441909016	441913811	+	HC Iso-Seq	Enriched TSS and TES	441909016	441910179	441910180	441910423	441910424	441913811	441910180	441910182	441910421	441910423					Unproductive	PTC;NMD	ldORF	PTC;ds_SJ;long_3UTR
BaRT2v18chr3HG145000.34	BaRT2v18chr3HG145000	chr3H	441909016	441913776	+	HC Iso-Seq	Enriched TSS and TES	441909016	441910179	441910180	441910423	441910424	441913776	441910180	441910182	441910421	441910423					Unproductive	PTC;NMD	ldORF	PTC;ds_SJ;long_3UTR
BaRT2v18chr3HG145000.35	BaRT2v18chr3HG145000	chr3H	441909016	441913783	+	HC Iso-Seq	Enriched TSS and TES	441909016	441910179	441910180	441910441	441910442	441913783	441910180	441910182	441910439	441910441					Unproductive	PTC;NMD	ldORF	PTC;ds_SJ;long_3UTR
BaRT2v18chr3HG145000.36	BaRT2v18chr3HG145000	chr3H	441909016	441913813	+	HC Iso-Seq	Enriched TSS and TES	441909016	441910179	441910180	441910441	441910442	441913813	441910180	441910182	441910439	441910441					Unproductive	PTC;NMD	ldORF	PTC;ds_SJ;long_3UTR
BaRT2v18chr3HG145000.37	BaRT2v18chr3HG145000	chr3H	441909016	441913744	+	HC Iso-Seq	Enriched TSS and TES	441909016	441910179	441910180	441910441	441910442	441913744	441910180	441910182	441910439	441910441					Unproductive	PTC;NMD	ldORF	PTC;ds_SJ;long_3UTR
BaRT2v18chr3HG145000.38	BaRT2v18chr3HG145000	chr3H	441909016	441913813	+	HC Iso-Seq	Enriched TSS and TES	441909016	441910179	441910180	441913336	441913337	441913813	441910180	441910182	441913334	441913336	Serine/arginine-rich-splicing factor SR34;Pre-mRNA-splicing factor SF2;Serine/arginine-rich splicing factor SR30-like isoform X2	0.7356395778472773;0.6868534342572588;0.6843617925124486	GO:0003723;GO:0000381;GO:0016607;GO:0003676;GO:0048024;GO:0016604;GO:1901363;GO:0043484;GO:0005654;GO:0097159;GO:0045292;GO:0031981;GO:0005488;GO:0050684;GO:0070013;GO:1903311;GO:0043233;GO:0000398;GO:0031974;GO:0000377;GO:0005634;GO:0000375;GO:0043231;GO:0008380;GO:0043227;GO:0006397;GO:0043229;GO:0016071;GO:0043226;GO:0006396;GO:0005622;GO:0016070;GO:0110165;GO:0051252;GO:0019219;GO:0010468;GO:0051171;GO:0080090;GO:0031323;GO:0060255;GO:0019222;GO:0090304;GO:0010467;GO:0050794;GO:0050789;GO:0065007;GO:0006139;GO:0046483;GO:0006725;GO:1901360;GO:0034641;GO:0043170;GO:0006807;GO:0044238;GO:0044237;GO:0071704;GO:0008152;GO:0009987	RNA binding;regulation of alternative mRNA splicing, via spliceosome;nuclear speck;nucleic acid binding;regulation of mRNA splicing, via spliceosome;nuclear body;heterocyclic compound binding;regulation of RNA splicing;nucleoplasm;organic cyclic compound binding;mRNA cis splicing, via spliceosome;nuclear lumen;binding;regulation of mRNA processing;intracellular organelle lumen;regulation of mRNA metabolic process;organelle lumen;mRNA splicing, via spliceosome;membrane-enclosed lumen;RNA splicing, via transesterification reactions with bulged adenosine as nucleophile;nucleus;RNA splicing, via transesterification reactions;intracellular membrane-bounded organelle;RNA splicing;membrane-bounded organelle;mRNA processing;intracellular organelle;mRNA metabolic process;organelle;RNA processing;intracellular anatomical structure;RNA metabolic process;cellular anatomical entity;regulation of RNA metabolic process;regulation of nucleobase-containing compound metabolic process;regulation of gene expression;regulation of nitrogen compound metabolic process;regulation of primary metabolic process;regulation of cellular metabolic process;regulation of macromolecule metabolic process;regulation of metabolic process;nucleic acid metabolic process;gene expression;regulation of cellular process;regulation of biological process;biological regulation;nucleobase-containing compound metabolic process;heterocycle metabolic process;cellular aromatic compound metabolic process;organic cyclic compound metabolic process;cellular nitrogen compound metabolic process;macromolecule metabolic process;nitrogen compound metabolic process;primary metabolic process;cellular metabolic process;organic substance metabolic process;metabolic process;cellular process	Coding	-	-	-	MGRRNSCTIYVGNLPGDIREREVEDLFYKYGRIVDIDLKIPPRPPGYAFVEFEDPRDADDAIYGRDGYDFDGYRLRVELAHGGKAQSYSYDRPSSFSSGRRGGVSRRSEYRVMVDGLPSSASWQDLKDHMRRAGDVCFSDVYREAGATVGIVDYTNYDDMKYAIRKLDGTEFRNAFSRAYIRVREYDARSRSRSRSLSYSRSRSYNHCQDLDPLFLRCLENP
BaRT2v18chr3HG145000.39	BaRT2v18chr3HG145000	chr3H	441909016	441913776	+	HC Iso-Seq	Enriched TSS and TES	441909016	441910179	441910180	441912579	441912580	441913776	441910180	441910182	441912577	441912579	Serine/arginine-rich splicing factor SR30-like isoform X2;Pre-mRNA-splicing factor SF2	0.779319134862478;0.6831631576224318	GO:0003723;GO:0000381;GO:0016607;GO:0003676;GO:0048024;GO:0016604;GO:1901363;GO:0043484;GO:0005654;GO:0097159;GO:0045292;GO:0031981;GO:0005488;GO:0050684;GO:0070013;GO:1903311;GO:0043233;GO:0000398;GO:0031974;GO:0000377;GO:0005634;GO:0000375;GO:0043231;GO:0008380;GO:0043227;GO:0006397;GO:0043229;GO:0016071;GO:0043226;GO:0006396;GO:0005622;GO:0016070;GO:0110165;GO:0051252;GO:0019219;GO:0010468;GO:0051171;GO:0080090;GO:0031323;GO:0060255;GO:0019222;GO:0090304;GO:0010467;GO:0050794;GO:0050789;GO:0065007;GO:0006139;GO:0046483;GO:0006725;GO:1901360;GO:0034641;GO:0043170;GO:0006807;GO:0044238;GO:0044237;GO:0071704;GO:0008152;GO:0009987	RNA binding;regulation of alternative mRNA splicing, via spliceosome;nuclear speck;nucleic acid binding;regulation of mRNA splicing, via spliceosome;nuclear body;heterocyclic compound binding;regulation of RNA splicing;nucleoplasm;organic cyclic compound binding;mRNA cis splicing, via spliceosome;nuclear lumen;binding;regulation of mRNA processing;intracellular organelle lumen;regulation of mRNA metabolic process;organelle lumen;mRNA splicing, via spliceosome;membrane-enclosed lumen;RNA splicing, via transesterification reactions with bulged adenosine as nucleophile;nucleus;RNA splicing, via transesterification reactions;intracellular membrane-bounded organelle;RNA splicing;membrane-bounded organelle;mRNA processing;intracellular organelle;mRNA metabolic process;organelle;RNA processing;intracellular anatomical structure;RNA metabolic process;cellular anatomical entity;regulation of RNA metabolic process;regulation of nucleobase-containing compound metabolic process;regulation of gene expression;regulation of nitrogen compound metabolic process;regulation of primary metabolic process;regulation of cellular metabolic process;regulation of macromolecule metabolic process;regulation of metabolic process;nucleic acid metabolic process;gene expression;regulation of cellular process;regulation of biological process;biological regulation;nucleobase-containing compound metabolic process;heterocycle metabolic process;cellular aromatic compound metabolic process;organic cyclic compound metabolic process;cellular nitrogen compound metabolic process;macromolecule metabolic process;nitrogen compound metabolic process;primary metabolic process;cellular metabolic process;organic substance metabolic process;metabolic process;cellular process	Coding	AS_3UTR	-	-	MGRRNSCTIYVGNLPGDIREREVEDLFYKYGRIVDIDLKIPPRPPGYAFVEFEDPRDADDAIYGRDGYDFDGYRLRVELAHGGKAQSYSYDRPSSFSSGRRGGVSRRSEYRVMVDGLPSSASWQDLKDHMRRAGDVCFSDVYREAGATVGIVDYTNYDDMKYAIRKLDGTEFRNAFSRAYIRVREYDARSRSRSRSLSYSRSRSYSRSVSRSPLPVDERSGHAAIWGLLP
BaRT2v18chr3HG145000.40	BaRT2v18chr3HG145000	chr3H	441909016	441913782	+	HC Iso-Seq	Enriched TSS and TES	441909016	441910179	441910180	441912579	441912580	441913782	441910180	441910182	441912577	441912579	Serine/arginine-rich splicing factor SR30-like isoform X2;Pre-mRNA-splicing factor SF2	0.779319134862478;0.6831631576224318	GO:0003723;GO:0000381;GO:0016607;GO:0003676;GO:0048024;GO:0016604;GO:1901363;GO:0043484;GO:0005654;GO:0097159;GO:0045292;GO:0031981;GO:0005488;GO:0050684;GO:0070013;GO:1903311;GO:0043233;GO:0000398;GO:0031974;GO:0000377;GO:0005634;GO:0000375;GO:0043231;GO:0008380;GO:0043227;GO:0006397;GO:0043229;GO:0016071;GO:0043226;GO:0006396;GO:0005622;GO:0016070;GO:0110165;GO:0051252;GO:0019219;GO:0010468;GO:0051171;GO:0080090;GO:0031323;GO:0060255;GO:0019222;GO:0090304;GO:0010467;GO:0050794;GO:0050789;GO:0065007;GO:0006139;GO:0046483;GO:0006725;GO:1901360;GO:0034641;GO:0043170;GO:0006807;GO:0044238;GO:0044237;GO:0071704;GO:0008152;GO:0009987	RNA binding;regulation of alternative mRNA splicing, via spliceosome;nuclear speck;nucleic acid binding;regulation of mRNA splicing, via spliceosome;nuclear body;heterocyclic compound binding;regulation of RNA splicing;nucleoplasm;organic cyclic compound binding;mRNA cis splicing, via spliceosome;nuclear lumen;binding;regulation of mRNA processing;intracellular organelle lumen;regulation of mRNA metabolic process;organelle lumen;mRNA splicing, via spliceosome;membrane-enclosed lumen;RNA splicing, via transesterification reactions with bulged adenosine as nucleophile;nucleus;RNA splicing, via transesterification reactions;intracellular membrane-bounded organelle;RNA splicing;membrane-bounded organelle;mRNA processing;intracellular organelle;mRNA metabolic process;organelle;RNA processing;intracellular anatomical structure;RNA metabolic process;cellular anatomical entity;regulation of RNA metabolic process;regulation of nucleobase-containing compound metabolic process;regulation of gene expression;regulation of nitrogen compound metabolic process;regulation of primary metabolic process;regulation of cellular metabolic process;regulation of macromolecule metabolic process;regulation of metabolic process;nucleic acid metabolic process;gene expression;regulation of cellular process;regulation of biological process;biological regulation;nucleobase-containing compound metabolic process;heterocycle metabolic process;cellular aromatic compound metabolic process;organic cyclic compound metabolic process;cellular nitrogen compound metabolic process;macromolecule metabolic process;nitrogen compound metabolic process;primary metabolic process;cellular metabolic process;organic substance metabolic process;metabolic process;cellular process	Coding	AS_3UTR	-	-	MGRRNSCTIYVGNLPGDIREREVEDLFYKYGRIVDIDLKIPPRPPGYAFVEFEDPRDADDAIYGRDGYDFDGYRLRVELAHGGKAQSYSYDRPSSFSSGRRGGVSRRSEYRVMVDGLPSSASWQDLKDHMRRAGDVCFSDVYREAGATVGIVDYTNYDDMKYAIRKLDGTEFRNAFSRAYIRVREYDARSRSRSRSLSYSRSRSYSRSVSRSPLPVDERSGHAAIWGLLP
BaRT2v18chr3HG145000.41	BaRT2v18chr3HG145000	chr3H	441909016	441913744	+	HC Iso-Seq	Enriched TSS and TES	441909016	441910179	441910180	441912579	441912580	441913744	441910180	441910182	441912577	441912579	Serine/arginine-rich splicing factor SR30-like isoform X2;Pre-mRNA-splicing factor SF2	0.779319134862478;0.6831631576224318	GO:0003723;GO:0000381;GO:0016607;GO:0003676;GO:0048024;GO:0016604;GO:1901363;GO:0043484;GO:0005654;GO:0097159;GO:0045292;GO:0031981;GO:0005488;GO:0050684;GO:0070013;GO:1903311;GO:0043233;GO:0000398;GO:0031974;GO:0000377;GO:0005634;GO:0000375;GO:0043231;GO:0008380;GO:0043227;GO:0006397;GO:0043229;GO:0016071;GO:0043226;GO:0006396;GO:0005622;GO:0016070;GO:0110165;GO:0051252;GO:0019219;GO:0010468;GO:0051171;GO:0080090;GO:0031323;GO:0060255;GO:0019222;GO:0090304;GO:0010467;GO:0050794;GO:0050789;GO:0065007;GO:0006139;GO:0046483;GO:0006725;GO:1901360;GO:0034641;GO:0043170;GO:0006807;GO:0044238;GO:0044237;GO:0071704;GO:0008152;GO:0009987	RNA binding;regulation of alternative mRNA splicing, via spliceosome;nuclear speck;nucleic acid binding;regulation of mRNA splicing, via spliceosome;nuclear body;heterocyclic compound binding;regulation of RNA splicing;nucleoplasm;organic cyclic compound binding;mRNA cis splicing, via spliceosome;nuclear lumen;binding;regulation of mRNA processing;intracellular organelle lumen;regulation of mRNA metabolic process;organelle lumen;mRNA splicing, via spliceosome;membrane-enclosed lumen;RNA splicing, via transesterification reactions with bulged adenosine as nucleophile;nucleus;RNA splicing, via transesterification reactions;intracellular membrane-bounded organelle;RNA splicing;membrane-bounded organelle;mRNA processing;intracellular organelle;mRNA metabolic process;organelle;RNA processing;intracellular anatomical structure;RNA metabolic process;cellular anatomical entity;regulation of RNA metabolic process;regulation of nucleobase-containing compound metabolic process;regulation of gene expression;regulation of nitrogen compound metabolic process;regulation of primary metabolic process;regulation of cellular metabolic process;regulation of macromolecule metabolic process;regulation of metabolic process;nucleic acid metabolic process;gene expression;regulation of cellular process;regulation of biological process;biological regulation;nucleobase-containing compound metabolic process;heterocycle metabolic process;cellular aromatic compound metabolic process;organic cyclic compound metabolic process;cellular nitrogen compound metabolic process;macromolecule metabolic process;nitrogen compound metabolic process;primary metabolic process;cellular metabolic process;organic substance metabolic process;metabolic process;cellular process	Coding	AS_3UTR	-	-	MGRRNSCTIYVGNLPGDIREREVEDLFYKYGRIVDIDLKIPPRPPGYAFVEFEDPRDADDAIYGRDGYDFDGYRLRVELAHGGKAQSYSYDRPSSFSSGRRGGVSRRSEYRVMVDGLPSSASWQDLKDHMRRAGDVCFSDVYREAGATVGIVDYTNYDDMKYAIRKLDGTEFRNAFSRAYIRVREYDARSRSRSRSLSYSRSRSYSRSVSRSPLPVDERSGHAAIWGLLP
BaRT2v18chr3HG145000.42	BaRT2v18chr3HG145000	chr3H	441909016	441913813	+	HC Iso-Seq	Enriched TSS and TES	441909016	441910179	441910180	441912579	441912580	441913813	441910180	441910182	441912577	441912579	Serine/arginine-rich splicing factor SR30-like isoform X2;Pre-mRNA-splicing factor SF2	0.779319134862478;0.6831631576224318	GO:0003723;GO:0000381;GO:0016607;GO:0003676;GO:0048024;GO:0016604;GO:1901363;GO:0043484;GO:0005654;GO:0097159;GO:0045292;GO:0031981;GO:0005488;GO:0050684;GO:0070013;GO:1903311;GO:0043233;GO:0000398;GO:0031974;GO:0000377;GO:0005634;GO:0000375;GO:0043231;GO:0008380;GO:0043227;GO:0006397;GO:0043229;GO:0016071;GO:0043226;GO:0006396;GO:0005622;GO:0016070;GO:0110165;GO:0051252;GO:0019219;GO:0010468;GO:0051171;GO:0080090;GO:0031323;GO:0060255;GO:0019222;GO:0090304;GO:0010467;GO:0050794;GO:0050789;GO:0065007;GO:0006139;GO:0046483;GO:0006725;GO:1901360;GO:0034641;GO:0043170;GO:0006807;GO:0044238;GO:0044237;GO:0071704;GO:0008152;GO:0009987	RNA binding;regulation of alternative mRNA splicing, via spliceosome;nuclear speck;nucleic acid binding;regulation of mRNA splicing, via spliceosome;nuclear body;heterocyclic compound binding;regulation of RNA splicing;nucleoplasm;organic cyclic compound binding;mRNA cis splicing, via spliceosome;nuclear lumen;binding;regulation of mRNA processing;intracellular organelle lumen;regulation of mRNA metabolic process;organelle lumen;mRNA splicing, via spliceosome;membrane-enclosed lumen;RNA splicing, via transesterification reactions with bulged adenosine as nucleophile;nucleus;RNA splicing, via transesterification reactions;intracellular membrane-bounded organelle;RNA splicing;membrane-bounded organelle;mRNA processing;intracellular organelle;mRNA metabolic process;organelle;RNA processing;intracellular anatomical structure;RNA metabolic process;cellular anatomical entity;regulation of RNA metabolic process;regulation of nucleobase-containing compound metabolic process;regulation of gene expression;regulation of nitrogen compound metabolic process;regulation of primary metabolic process;regulation of cellular metabolic process;regulation of macromolecule metabolic process;regulation of metabolic process;nucleic acid metabolic process;gene expression;regulation of cellular process;regulation of biological process;biological regulation;nucleobase-containing compound metabolic process;heterocycle metabolic process;cellular aromatic compound metabolic process;organic cyclic compound metabolic process;cellular nitrogen compound metabolic process;macromolecule metabolic process;nitrogen compound metabolic process;primary metabolic process;cellular metabolic process;organic substance metabolic process;metabolic process;cellular process	Coding	AS_3UTR	-	-	MGRRNSCTIYVGNLPGDIREREVEDLFYKYGRIVDIDLKIPPRPPGYAFVEFEDPRDADDAIYGRDGYDFDGYRLRVELAHGGKAQSYSYDRPSSFSSGRRGGVSRRSEYRVMVDGLPSSASWQDLKDHMRRAGDVCFSDVYREAGATVGIVDYTNYDDMKYAIRKLDGTEFRNAFSRAYIRVREYDARSRSRSRSLSYSRSRSYSRSVSRSPLPVDERSGHAAIWGLLP
BaRT2v18chr3HG145000.43	BaRT2v18chr3HG145000	chr3H	441909016	441913776	+	HC Iso-Seq	Enriched TSS and TES	441909016	441910179	441910180	441912579	441912580	441913776	441910180	441910182	441912577	441912579	Serine/arginine-rich splicing factor SR30-like isoform X2;Pre-mRNA-splicing factor SF2	0.779319134862478;0.6831631576224318	GO:0003723;GO:0000381;GO:0016607;GO:0003676;GO:0048024;GO:0016604;GO:1901363;GO:0043484;GO:0005654;GO:0097159;GO:0045292;GO:0031981;GO:0005488;GO:0050684;GO:0070013;GO:1903311;GO:0043233;GO:0000398;GO:0031974;GO:0000377;GO:0005634;GO:0000375;GO:0043231;GO:0008380;GO:0043227;GO:0006397;GO:0043229;GO:0016071;GO:0043226;GO:0006396;GO:0005622;GO:0016070;GO:0110165;GO:0051252;GO:0019219;GO:0010468;GO:0051171;GO:0080090;GO:0031323;GO:0060255;GO:0019222;GO:0090304;GO:0010467;GO:0050794;GO:0050789;GO:0065007;GO:0006139;GO:0046483;GO:0006725;GO:1901360;GO:0034641;GO:0043170;GO:0006807;GO:0044238;GO:0044237;GO:0071704;GO:0008152;GO:0009987	RNA binding;regulation of alternative mRNA splicing, via spliceosome;nuclear speck;nucleic acid binding;regulation of mRNA splicing, via spliceosome;nuclear body;heterocyclic compound binding;regulation of RNA splicing;nucleoplasm;organic cyclic compound binding;mRNA cis splicing, via spliceosome;nuclear lumen;binding;regulation of mRNA processing;intracellular organelle lumen;regulation of mRNA metabolic process;organelle lumen;mRNA splicing, via spliceosome;membrane-enclosed lumen;RNA splicing, via transesterification reactions with bulged adenosine as nucleophile;nucleus;RNA splicing, via transesterification reactions;intracellular membrane-bounded organelle;RNA splicing;membrane-bounded organelle;mRNA processing;intracellular organelle;mRNA metabolic process;organelle;RNA processing;intracellular anatomical structure;RNA metabolic process;cellular anatomical entity;regulation of RNA metabolic process;regulation of nucleobase-containing compound metabolic process;regulation of gene expression;regulation of nitrogen compound metabolic process;regulation of primary metabolic process;regulation of cellular metabolic process;regulation of macromolecule metabolic process;regulation of metabolic process;nucleic acid metabolic process;gene expression;regulation of cellular process;regulation of biological process;biological regulation;nucleobase-containing compound metabolic process;heterocycle metabolic process;cellular aromatic compound metabolic process;organic cyclic compound metabolic process;cellular nitrogen compound metabolic process;macromolecule metabolic process;nitrogen compound metabolic process;primary metabolic process;cellular metabolic process;organic substance metabolic process;metabolic process;cellular process	Coding	AS_3UTR	-	-	MGRRNSCTIYVGNLPGDIREREVEDLFYKYGRIVDIDLKIPPRPPGYAFVEFEDPRDADDAIYGRDGYDFDGYRLRVELAHGGKAQSYSYDRPSSFSSGRRGGVSRRSEYRVMVDGLPSSASWQDLKDHMRRAGDVCFSDVYREAGATVGIVDYTNYDDMKYAIRKLDGTEFRNAFSRAYIRVREYDARSRSRSRSLSYSRSRSYSRSVSRSPLPVDERSGHAAIWGLLP
BaRT2v18chr3HG145000.44	BaRT2v18chr3HG145000	chr3H	441909016	441913776	+	HC Iso-Seq	Enriched TSS and TES	441909016	441910179	441910180	441912579	441912580	441913776	441910180	441910182	441912577	441912579	Serine/arginine-rich splicing factor SR30-like isoform X2;Pre-mRNA-splicing factor SF2	0.779319134862478;0.6831631576224318	GO:0003723;GO:0000381;GO:0016607;GO:0003676;GO:0048024;GO:0016604;GO:1901363;GO:0043484;GO:0005654;GO:0097159;GO:0045292;GO:0031981;GO:0005488;GO:0050684;GO:0070013;GO:1903311;GO:0043233;GO:0000398;GO:0031974;GO:0000377;GO:0005634;GO:0000375;GO:0043231;GO:0008380;GO:0043227;GO:0006397;GO:0043229;GO:0016071;GO:0043226;GO:0006396;GO:0005622;GO:0016070;GO:0110165;GO:0051252;GO:0019219;GO:0010468;GO:0051171;GO:0080090;GO:0031323;GO:0060255;GO:0019222;GO:0090304;GO:0010467;GO:0050794;GO:0050789;GO:0065007;GO:0006139;GO:0046483;GO:0006725;GO:1901360;GO:0034641;GO:0043170;GO:0006807;GO:0044238;GO:0044237;GO:0071704;GO:0008152;GO:0009987	RNA binding;regulation of alternative mRNA splicing, via spliceosome;nuclear speck;nucleic acid binding;regulation of mRNA splicing, via spliceosome;nuclear body;heterocyclic compound binding;regulation of RNA splicing;nucleoplasm;organic cyclic compound binding;mRNA cis splicing, via spliceosome;nuclear lumen;binding;regulation of mRNA processing;intracellular organelle lumen;regulation of mRNA metabolic process;organelle lumen;mRNA splicing, via spliceosome;membrane-enclosed lumen;RNA splicing, via transesterification reactions with bulged adenosine as nucleophile;nucleus;RNA splicing, via transesterification reactions;intracellular membrane-bounded organelle;RNA splicing;membrane-bounded organelle;mRNA processing;intracellular organelle;mRNA metabolic process;organelle;RNA processing;intracellular anatomical structure;RNA metabolic process;cellular anatomical entity;regulation of RNA metabolic process;regulation of nucleobase-containing compound metabolic process;regulation of gene expression;regulation of nitrogen compound metabolic process;regulation of primary metabolic process;regulation of cellular metabolic process;regulation of macromolecule metabolic process;regulation of metabolic process;nucleic acid metabolic process;gene expression;regulation of cellular process;regulation of biological process;biological regulation;nucleobase-containing compound metabolic process;heterocycle metabolic process;cellular aromatic compound metabolic process;organic cyclic compound metabolic process;cellular nitrogen compound metabolic process;macromolecule metabolic process;nitrogen compound metabolic process;primary metabolic process;cellular metabolic process;organic substance metabolic process;metabolic process;cellular process	Coding	AS_3UTR	-	-	MGRRNSCTIYVGNLPGDIREREVEDLFYKYGRIVDIDLKIPPRPPGYAFVEFEDPRDADDAIYGRDGYDFDGYRLRVELAHGGKAQSYSYDRPSSFSSGRRGGVSRRSEYRVMVDGLPSSASWQDLKDHMRRAGDVCFSDVYREAGATVGIVDYTNYDDMKYAIRKLDGTEFRNAFSRAYIRVREYDARSRSRSRSLSYSRSRSYSRSVSRSPLPVDERSGHAAIWGLLP
BaRT2v18chr3HG145000.45	BaRT2v18chr3HG145000	chr3H	441909016	441913782	+	HC Iso-Seq	Enriched TSS and TES	441909016	441910179	441910180	441913478	441913479	441913782	441910180	441910182	441913476	441913478	Serine/arginine-rich splicing factor SR30-like isoform X2;Pre-mRNA-splicing factor SF2	0.8131887340838215;0.7117845704425865	GO:0003723;GO:0000381;GO:0016607;GO:0003676;GO:0048024;GO:0016604;GO:1901363;GO:0043484;GO:0005654;GO:0097159;GO:0045292;GO:0031981;GO:0005488;GO:0050684;GO:0070013;GO:1903311;GO:0043233;GO:0000398;GO:0031974;GO:0000377;GO:0005634;GO:0000375;GO:0043231;GO:0008380;GO:0043227;GO:0006397;GO:0043229;GO:0016071;GO:0043226;GO:0006396;GO:0005622;GO:0016070;GO:0110165;GO:0051252;GO:0019219;GO:0010468;GO:0051171;GO:0080090;GO:0031323;GO:0060255;GO:0019222;GO:0090304;GO:0010467;GO:0050794;GO:0050789;GO:0065007;GO:0006139;GO:0046483;GO:0006725;GO:1901360;GO:0034641;GO:0043170;GO:0006807;GO:0044238;GO:0044237;GO:0071704;GO:0008152;GO:0009987	RNA binding;regulation of alternative mRNA splicing, via spliceosome;nuclear speck;nucleic acid binding;regulation of mRNA splicing, via spliceosome;nuclear body;heterocyclic compound binding;regulation of RNA splicing;nucleoplasm;organic cyclic compound binding;mRNA cis splicing, via spliceosome;nuclear lumen;binding;regulation of mRNA processing;intracellular organelle lumen;regulation of mRNA metabolic process;organelle lumen;mRNA splicing, via spliceosome;membrane-enclosed lumen;RNA splicing, via transesterification reactions with bulged adenosine as nucleophile;nucleus;RNA splicing, via transesterification reactions;intracellular membrane-bounded organelle;RNA splicing;membrane-bounded organelle;mRNA processing;intracellular organelle;mRNA metabolic process;organelle;RNA processing;intracellular anatomical structure;RNA metabolic process;cellular anatomical entity;regulation of RNA metabolic process;regulation of nucleobase-containing compound metabolic process;regulation of gene expression;regulation of nitrogen compound metabolic process;regulation of primary metabolic process;regulation of cellular metabolic process;regulation of macromolecule metabolic process;regulation of metabolic process;nucleic acid metabolic process;gene expression;regulation of cellular process;regulation of biological process;biological regulation;nucleobase-containing compound metabolic process;heterocycle metabolic process;cellular aromatic compound metabolic process;organic cyclic compound metabolic process;cellular nitrogen compound metabolic process;macromolecule metabolic process;nitrogen compound metabolic process;primary metabolic process;cellular metabolic process;organic substance metabolic process;metabolic process;cellular process	Coding	AS_5UTR	-	-	MGRRNSCTIYVGNLPGDIREREVEDLFYKYGRIVDIDLKIPPRPPGYAFVEFEDPRDADDAIYGRDGYDFDGYRLRVELAHGGKAQSYSYDRPSSFSSGRRGGVSRRSEYRVMVDGLPSSASWQDLKDHMRRAGDVCFSDVYREAGATVGIVDYTNYDDMKYAIRKLDGTEFRNAFSRAYIRVREYDARSRSRSRSLSYSRSRSYSRSVSRSPLPVDERSLSRSRSPVSSVSGKSVSRSPRSRSVSRSASPARSD
BaRT2v18chr3HG145000.46	BaRT2v18chr3HG145000	chr3H	441909016	441913821	+	HC Iso-Seq	Enriched TSS and TES	441909016	441910179	441910180	441912242	441912243	441913821	441910180	441910182	441912240	441912242					Unproductive	PTC;NMD	-	PTC;ds_SJ;long_3UTR
BaRT2v18chr3HG145000.47	BaRT2v18chr3HG145000	chr3H	441909016	441913813	+	HC Iso-Seq	Enriched TSS and TES	441909016	441910179	441910180	441912242	441912243	441913813	441910180	441910182	441912240	441912242					Unproductive	PTC;NMD	-	PTC;ds_SJ;long_3UTR
BaRT2v18chr3HG145000.48	BaRT2v18chr3HG145000	chr3H	441909016	441913772	+	HC Iso-Seq	Enriched TSS and TES	441909016	441910179	441910180	441912579	441912580	441913772	441910180	441910182	441912577	441912579	Serine/arginine-rich splicing factor SR30-like isoform X2;Pre-mRNA-splicing factor SF2;Serine/arginine-rich-splicing factor SR34	0.7145859941268073;0.6296171095134065;0.5622649365606873	GO:0003723;GO:0000381;GO:0016607;GO:0003676;GO:0048024;GO:0016604;GO:1901363;GO:0043484;GO:0005654;GO:0097159;GO:0045292;GO:0031981;GO:0005488;GO:0050684;GO:0070013;GO:1903311;GO:0043233;GO:0000398;GO:0031974;GO:0000377;GO:0005634;GO:0000375;GO:0043231;GO:0008380;GO:0043227;GO:0006397;GO:0043229;GO:0016071;GO:0043226;GO:0006396;GO:0005622;GO:0016070;GO:0110165;GO:0051252;GO:0019219;GO:0010468;GO:0051171;GO:0080090;GO:0031323;GO:0060255;GO:0019222;GO:0090304;GO:0010467;GO:0050794;GO:0050789;GO:0065007;GO:0006139;GO:0046483;GO:0006725;GO:1901360;GO:0034641;GO:0043170;GO:0006807;GO:0044238;GO:0044237;GO:0071704;GO:0008152;GO:0009987	RNA binding;regulation of alternative mRNA splicing, via spliceosome;nuclear speck;nucleic acid binding;regulation of mRNA splicing, via spliceosome;nuclear body;heterocyclic compound binding;regulation of RNA splicing;nucleoplasm;organic cyclic compound binding;mRNA cis splicing, via spliceosome;nuclear lumen;binding;regulation of mRNA processing;intracellular organelle lumen;regulation of mRNA metabolic process;organelle lumen;mRNA splicing, via spliceosome;membrane-enclosed lumen;RNA splicing, via transesterification reactions with bulged adenosine as nucleophile;nucleus;RNA splicing, via transesterification reactions;intracellular membrane-bounded organelle;RNA splicing;membrane-bounded organelle;mRNA processing;intracellular organelle;mRNA metabolic process;organelle;RNA processing;intracellular anatomical structure;RNA metabolic process;cellular anatomical entity;regulation of RNA metabolic process;regulation of nucleobase-containing compound metabolic process;regulation of gene expression;regulation of nitrogen compound metabolic process;regulation of primary metabolic process;regulation of cellular metabolic process;regulation of macromolecule metabolic process;regulation of metabolic process;nucleic acid metabolic process;gene expression;regulation of cellular process;regulation of biological process;biological regulation;nucleobase-containing compound metabolic process;heterocycle metabolic process;cellular aromatic compound metabolic process;organic cyclic compound metabolic process;cellular nitrogen compound metabolic process;macromolecule metabolic process;nitrogen compound metabolic process;primary metabolic process;cellular metabolic process;organic substance metabolic process;metabolic process;cellular process	Coding	AS_3UTR	-	-	MGRRNSCTIYVGNLPGDIREREVEDLFYKYGRIVDIDLKIPPRPPGYAFVEFEDPRDADDAIYGRDGYDFDGYRLRVELAHGGKAQSYSYDRPSSFSSGRRGGVSRRSEYRVMVDGLPSSASWQDLKDHMRRAGDVCFSDVYREAGATVGIVDYTNYDDMKYAIRKLDGTEFRNAFSRAYIRVREYDARSRSRSRSLSYSRSRSYSRSGHAAIWGLLP
BaRT2v18chr3HG145000.49	BaRT2v18chr3HG145000	chr3H	441909016	441913805	+	HC Iso-Seq	Enriched TSS and TES	441909016	441910179	441910180	441912579	441912580	441913805	441910180	441910182	441912577	441912579	Serine/arginine-rich splicing factor SR30-like isoform X2;Pre-mRNA-splicing factor SF2;Serine/arginine-rich-splicing factor SR34	0.7145859941268073;0.6296171095134065;0.5622649365606873	GO:0003723;GO:0000381;GO:0016607;GO:0003676;GO:0048024;GO:0016604;GO:1901363;GO:0043484;GO:0005654;GO:0097159;GO:0045292;GO:0031981;GO:0005488;GO:0050684;GO:0070013;GO:1903311;GO:0043233;GO:0000398;GO:0031974;GO:0000377;GO:0005634;GO:0000375;GO:0043231;GO:0008380;GO:0043227;GO:0006397;GO:0043229;GO:0016071;GO:0043226;GO:0006396;GO:0005622;GO:0016070;GO:0110165;GO:0051252;GO:0019219;GO:0010468;GO:0051171;GO:0080090;GO:0031323;GO:0060255;GO:0019222;GO:0090304;GO:0010467;GO:0050794;GO:0050789;GO:0065007;GO:0006139;GO:0046483;GO:0006725;GO:1901360;GO:0034641;GO:0043170;GO:0006807;GO:0044238;GO:0044237;GO:0071704;GO:0008152;GO:0009987	RNA binding;regulation of alternative mRNA splicing, via spliceosome;nuclear speck;nucleic acid binding;regulation of mRNA splicing, via spliceosome;nuclear body;heterocyclic compound binding;regulation of RNA splicing;nucleoplasm;organic cyclic compound binding;mRNA cis splicing, via spliceosome;nuclear lumen;binding;regulation of mRNA processing;intracellular organelle lumen;regulation of mRNA metabolic process;organelle lumen;mRNA splicing, via spliceosome;membrane-enclosed lumen;RNA splicing, via transesterification reactions with bulged adenosine as nucleophile;nucleus;RNA splicing, via transesterification reactions;intracellular membrane-bounded organelle;RNA splicing;membrane-bounded organelle;mRNA processing;intracellular organelle;mRNA metabolic process;organelle;RNA processing;intracellular anatomical structure;RNA metabolic process;cellular anatomical entity;regulation of RNA metabolic process;regulation of nucleobase-containing compound metabolic process;regulation of gene expression;regulation of nitrogen compound metabolic process;regulation of primary metabolic process;regulation of cellular metabolic process;regulation of macromolecule metabolic process;regulation of metabolic process;nucleic acid metabolic process;gene expression;regulation of cellular process;regulation of biological process;biological regulation;nucleobase-containing compound metabolic process;heterocycle metabolic process;cellular aromatic compound metabolic process;organic cyclic compound metabolic process;cellular nitrogen compound metabolic process;macromolecule metabolic process;nitrogen compound metabolic process;primary metabolic process;cellular metabolic process;organic substance metabolic process;metabolic process;cellular process	Coding	AS_3UTR	-	-	MGRRNSCTIYVGNLPGDIREREVEDLFYKYGRIVDIDLKIPPRPPGYAFVEFEDPRDADDAIYGRDGYDFDGYRLRVELAHGGKAQSYSYDRPSSFSSGRRGGVSRRSEYRVMVDGLPSSASWQDLKDHMRRAGDVCFSDVYREAGATVGIVDYTNYDDMKYAIRKLDGTEFRNAFSRAYIRVREYDARSRSRSRSLSYSRSRSYSRSGHAAIWGLLP
BaRT2v18chr3HG145000.50	BaRT2v18chr3HG145000	chr3H	441909016	441913813	+	HC Iso-Seq	Enriched TSS and TES	441909016	441910179	441910180	441912579	441912580	441913813	441910180	441910182	441912577	441912579	Serine/arginine-rich splicing factor SR30-like isoform X2;Pre-mRNA-splicing factor SF2;Serine/arginine-rich-splicing factor SR34	0.7145859941268073;0.6296171095134065;0.5622649365606873	GO:0003723;GO:0000381;GO:0016607;GO:0003676;GO:0048024;GO:0016604;GO:1901363;GO:0043484;GO:0005654;GO:0097159;GO:0045292;GO:0031981;GO:0005488;GO:0050684;GO:0070013;GO:1903311;GO:0043233;GO:0000398;GO:0031974;GO:0000377;GO:0005634;GO:0000375;GO:0043231;GO:0008380;GO:0043227;GO:0006397;GO:0043229;GO:0016071;GO:0043226;GO:0006396;GO:0005622;GO:0016070;GO:0110165;GO:0051252;GO:0019219;GO:0010468;GO:0051171;GO:0080090;GO:0031323;GO:0060255;GO:0019222;GO:0090304;GO:0010467;GO:0050794;GO:0050789;GO:0065007;GO:0006139;GO:0046483;GO:0006725;GO:1901360;GO:0034641;GO:0043170;GO:0006807;GO:0044238;GO:0044237;GO:0071704;GO:0008152;GO:0009987	RNA binding;regulation of alternative mRNA splicing, via spliceosome;nuclear speck;nucleic acid binding;regulation of mRNA splicing, via spliceosome;nuclear body;heterocyclic compound binding;regulation of RNA splicing;nucleoplasm;organic cyclic compound binding;mRNA cis splicing, via spliceosome;nuclear lumen;binding;regulation of mRNA processing;intracellular organelle lumen;regulation of mRNA metabolic process;organelle lumen;mRNA splicing, via spliceosome;membrane-enclosed lumen;RNA splicing, via transesterification reactions with bulged adenosine as nucleophile;nucleus;RNA splicing, via transesterification reactions;intracellular membrane-bounded organelle;RNA splicing;membrane-bounded organelle;mRNA processing;intracellular organelle;mRNA metabolic process;organelle;RNA processing;intracellular anatomical structure;RNA metabolic process;cellular anatomical entity;regulation of RNA metabolic process;regulation of nucleobase-containing compound metabolic process;regulation of gene expression;regulation of nitrogen compound metabolic process;regulation of primary metabolic process;regulation of cellular metabolic process;regulation of macromolecule metabolic process;regulation of metabolic process;nucleic acid metabolic process;gene expression;regulation of cellular process;regulation of biological process;biological regulation;nucleobase-containing compound metabolic process;heterocycle metabolic process;cellular aromatic compound metabolic process;organic cyclic compound metabolic process;cellular nitrogen compound metabolic process;macromolecule metabolic process;nitrogen compound metabolic process;primary metabolic process;cellular metabolic process;organic substance metabolic process;metabolic process;cellular process	Coding	AS_3UTR	-	-	MGRRNSCTIYVGNLPGDIREREVEDLFYKYGRIVDIDLKIPPRPPGYAFVEFEDPRDADDAIYGRDGYDFDGYRLRVELAHGGKAQSYSYDRPSSFSSGRRGGVSRRSEYRVMVDGLPSSASWQDLKDHMRRAGDVCFSDVYREAGATVGIVDYTNYDDMKYAIRKLDGTEFRNAFSRAYIRVREYDARSRSRSRSLSYSRSRSYSRSGHAAIWGLLP
BaRT2v18chr3HG145000.51	BaRT2v18chr3HG145000	chr3H	441909016	441913783	+	HC Iso-Seq	Enriched TSS and TES	441909016	441910179	441910180	441912579	441912580	441913783	441910180	441910182	441912577	441912579	Serine/arginine-rich splicing factor SR30-like isoform X2;Pre-mRNA-splicing factor SF2;Serine/arginine-rich-splicing factor SR34	0.7145859941268073;0.6296171095134065;0.5622649365606873	GO:0003723;GO:0000381;GO:0016607;GO:0003676;GO:0048024;GO:0016604;GO:1901363;GO:0043484;GO:0005654;GO:0097159;GO:0045292;GO:0031981;GO:0005488;GO:0050684;GO:0070013;GO:1903311;GO:0043233;GO:0000398;GO:0031974;GO:0000377;GO:0005634;GO:0000375;GO:0043231;GO:0008380;GO:0043227;GO:0006397;GO:0043229;GO:0016071;GO:0043226;GO:0006396;GO:0005622;GO:0016070;GO:0110165;GO:0051252;GO:0019219;GO:0010468;GO:0051171;GO:0080090;GO:0031323;GO:0060255;GO:0019222;GO:0090304;GO:0010467;GO:0050794;GO:0050789;GO:0065007;GO:0006139;GO:0046483;GO:0006725;GO:1901360;GO:0034641;GO:0043170;GO:0006807;GO:0044238;GO:0044237;GO:0071704;GO:0008152;GO:0009987	RNA binding;regulation of alternative mRNA splicing, via spliceosome;nuclear speck;nucleic acid binding;regulation of mRNA splicing, via spliceosome;nuclear body;heterocyclic compound binding;regulation of RNA splicing;nucleoplasm;organic cyclic compound binding;mRNA cis splicing, via spliceosome;nuclear lumen;binding;regulation of mRNA processing;intracellular organelle lumen;regulation of mRNA metabolic process;organelle lumen;mRNA splicing, via spliceosome;membrane-enclosed lumen;RNA splicing, via transesterification reactions with bulged adenosine as nucleophile;nucleus;RNA splicing, via transesterification reactions;intracellular membrane-bounded organelle;RNA splicing;membrane-bounded organelle;mRNA processing;intracellular organelle;mRNA metabolic process;organelle;RNA processing;intracellular anatomical structure;RNA metabolic process;cellular anatomical entity;regulation of RNA metabolic process;regulation of nucleobase-containing compound metabolic process;regulation of gene expression;regulation of nitrogen compound metabolic process;regulation of primary metabolic process;regulation of cellular metabolic process;regulation of macromolecule metabolic process;regulation of metabolic process;nucleic acid metabolic process;gene expression;regulation of cellular process;regulation of biological process;biological regulation;nucleobase-containing compound metabolic process;heterocycle metabolic process;cellular aromatic compound metabolic process;organic cyclic compound metabolic process;cellular nitrogen compound metabolic process;macromolecule metabolic process;nitrogen compound metabolic process;primary metabolic process;cellular metabolic process;organic substance metabolic process;metabolic process;cellular process	Coding	AS_3UTR	-	-	MGRRNSCTIYVGNLPGDIREREVEDLFYKYGRIVDIDLKIPPRPPGYAFVEFEDPRDADDAIYGRDGYDFDGYRLRVELAHGGKAQSYSYDRPSSFSSGRRGGVSRRSEYRVMVDGLPSSASWQDLKDHMRRAGDVCFSDVYREAGATVGIVDYTNYDDMKYAIRKLDGTEFRNAFSRAYIRVREYDARSRSRSRSLSYSRSRSYSRSGHAAIWGLLP
BaRT2v18chr3HG145000.52	BaRT2v18chr3HG145000	chr3H	441909016	441913805	+	HC Iso-Seq	Enriched TSS and TES	441909016	441910179	441910180	441912579	441912580	441913805	441910180	441910182	441912577	441912579	Serine/arginine-rich splicing factor SR30-like isoform X2;Pre-mRNA-splicing factor SF2;Serine/arginine-rich-splicing factor SR34	0.7145859941268073;0.6296171095134065;0.5622649365606873	GO:0003723;GO:0000381;GO:0016607;GO:0003676;GO:0048024;GO:0016604;GO:1901363;GO:0043484;GO:0005654;GO:0097159;GO:0045292;GO:0031981;GO:0005488;GO:0050684;GO:0070013;GO:1903311;GO:0043233;GO:0000398;GO:0031974;GO:0000377;GO:0005634;GO:0000375;GO:0043231;GO:0008380;GO:0043227;GO:0006397;GO:0043229;GO:0016071;GO:0043226;GO:0006396;GO:0005622;GO:0016070;GO:0110165;GO:0051252;GO:0019219;GO:0010468;GO:0051171;GO:0080090;GO:0031323;GO:0060255;GO:0019222;GO:0090304;GO:0010467;GO:0050794;GO:0050789;GO:0065007;GO:0006139;GO:0046483;GO:0006725;GO:1901360;GO:0034641;GO:0043170;GO:0006807;GO:0044238;GO:0044237;GO:0071704;GO:0008152;GO:0009987	RNA binding;regulation of alternative mRNA splicing, via spliceosome;nuclear speck;nucleic acid binding;regulation of mRNA splicing, via spliceosome;nuclear body;heterocyclic compound binding;regulation of RNA splicing;nucleoplasm;organic cyclic compound binding;mRNA cis splicing, via spliceosome;nuclear lumen;binding;regulation of mRNA processing;intracellular organelle lumen;regulation of mRNA metabolic process;organelle lumen;mRNA splicing, via spliceosome;membrane-enclosed lumen;RNA splicing, via transesterification reactions with bulged adenosine as nucleophile;nucleus;RNA splicing, via transesterification reactions;intracellular membrane-bounded organelle;RNA splicing;membrane-bounded organelle;mRNA processing;intracellular organelle;mRNA metabolic process;organelle;RNA processing;intracellular anatomical structure;RNA metabolic process;cellular anatomical entity;regulation of RNA metabolic process;regulation of nucleobase-containing compound metabolic process;regulation of gene expression;regulation of nitrogen compound metabolic process;regulation of primary metabolic process;regulation of cellular metabolic process;regulation of macromolecule metabolic process;regulation of metabolic process;nucleic acid metabolic process;gene expression;regulation of cellular process;regulation of biological process;biological regulation;nucleobase-containing compound metabolic process;heterocycle metabolic process;cellular aromatic compound metabolic process;organic cyclic compound metabolic process;cellular nitrogen compound metabolic process;macromolecule metabolic process;nitrogen compound metabolic process;primary metabolic process;cellular metabolic process;organic substance metabolic process;metabolic process;cellular process	Coding	AS_3UTR	-	-	MGRRNSCTIYVGNLPGDIREREVEDLFYKYGRIVDIDLKIPPRPPGYAFVEFEDPRDADDAIYGRDGYDFDGYRLRVELAHGGKAQSYSYDRPSSFSSGRRGGVSRRSEYRVMVDGLPSSASWQDLKDHMRRAGDVCFSDVYREAGATVGIVDYTNYDDMKYAIRKLDGTEFRNAFSRAYIRVREYDARSRSRSRSLSYSRSRSYSRSGHAAIWGLLP
BaRT2v18chr3HG145000.53	BaRT2v18chr3HG145000	chr3H	441909016	441913824	+	HC Iso-Seq	Enriched TSS and TES	441909016	441910179	441910180	441912579	441912580	441913824	441910180	441910182	441912577	441912579	Serine/arginine-rich splicing factor SR30-like isoform X2;Pre-mRNA-splicing factor SF2;Serine/arginine-rich-splicing factor SR34	0.7145859941268073;0.6296171095134065;0.5622649365606873	GO:0003723;GO:0000381;GO:0016607;GO:0003676;GO:0048024;GO:0016604;GO:1901363;GO:0043484;GO:0005654;GO:0097159;GO:0045292;GO:0031981;GO:0005488;GO:0050684;GO:0070013;GO:1903311;GO:0043233;GO:0000398;GO:0031974;GO:0000377;GO:0005634;GO:0000375;GO:0043231;GO:0008380;GO:0043227;GO:0006397;GO:0043229;GO:0016071;GO:0043226;GO:0006396;GO:0005622;GO:0016070;GO:0110165;GO:0051252;GO:0019219;GO:0010468;GO:0051171;GO:0080090;GO:0031323;GO:0060255;GO:0019222;GO:0090304;GO:0010467;GO:0050794;GO:0050789;GO:0065007;GO:0006139;GO:0046483;GO:0006725;GO:1901360;GO:0034641;GO:0043170;GO:0006807;GO:0044238;GO:0044237;GO:0071704;GO:0008152;GO:0009987	RNA binding;regulation of alternative mRNA splicing, via spliceosome;nuclear speck;nucleic acid binding;regulation of mRNA splicing, via spliceosome;nuclear body;heterocyclic compound binding;regulation of RNA splicing;nucleoplasm;organic cyclic compound binding;mRNA cis splicing, via spliceosome;nuclear lumen;binding;regulation of mRNA processing;intracellular organelle lumen;regulation of mRNA metabolic process;organelle lumen;mRNA splicing, via spliceosome;membrane-enclosed lumen;RNA splicing, via transesterification reactions with bulged adenosine as nucleophile;nucleus;RNA splicing, via transesterification reactions;intracellular membrane-bounded organelle;RNA splicing;membrane-bounded organelle;mRNA processing;intracellular organelle;mRNA metabolic process;organelle;RNA processing;intracellular anatomical structure;RNA metabolic process;cellular anatomical entity;regulation of RNA metabolic process;regulation of nucleobase-containing compound metabolic process;regulation of gene expression;regulation of nitrogen compound metabolic process;regulation of primary metabolic process;regulation of cellular metabolic process;regulation of macromolecule metabolic process;regulation of metabolic process;nucleic acid metabolic process;gene expression;regulation of cellular process;regulation of biological process;biological regulation;nucleobase-containing compound metabolic process;heterocycle metabolic process;cellular aromatic compound metabolic process;organic cyclic compound metabolic process;cellular nitrogen compound metabolic process;macromolecule metabolic process;nitrogen compound metabolic process;primary metabolic process;cellular metabolic process;organic substance metabolic process;metabolic process;cellular process	Coding	AS_3UTR	-	-	MGRRNSCTIYVGNLPGDIREREVEDLFYKYGRIVDIDLKIPPRPPGYAFVEFEDPRDADDAIYGRDGYDFDGYRLRVELAHGGKAQSYSYDRPSSFSSGRRGGVSRRSEYRVMVDGLPSSASWQDLKDHMRRAGDVCFSDVYREAGATVGIVDYTNYDDMKYAIRKLDGTEFRNAFSRAYIRVREYDARSRSRSRSLSYSRSRSYSRSGHAAIWGLLP
BaRT2v18chr3HG145000.54	BaRT2v18chr3HG145000	chr3H	441909016	441913772	+	HC Iso-Seq	Enriched TSS and TES	441909016	441910179	441910180	441912579	441912580	441913772	441910180	441910182	441912577	441912579	Serine/arginine-rich splicing factor SR30-like isoform X2;Pre-mRNA-splicing factor SF2;Serine/arginine-rich-splicing factor SR34	0.7145859941268073;0.6296171095134065;0.5622649365606873	GO:0003723;GO:0000381;GO:0016607;GO:0003676;GO:0048024;GO:0016604;GO:1901363;GO:0043484;GO:0005654;GO:0097159;GO:0045292;GO:0031981;GO:0005488;GO:0050684;GO:0070013;GO:1903311;GO:0043233;GO:0000398;GO:0031974;GO:0000377;GO:0005634;GO:0000375;GO:0043231;GO:0008380;GO:0043227;GO:0006397;GO:0043229;GO:0016071;GO:0043226;GO:0006396;GO:0005622;GO:0016070;GO:0110165;GO:0051252;GO:0019219;GO:0010468;GO:0051171;GO:0080090;GO:0031323;GO:0060255;GO:0019222;GO:0090304;GO:0010467;GO:0050794;GO:0050789;GO:0065007;GO:0006139;GO:0046483;GO:0006725;GO:1901360;GO:0034641;GO:0043170;GO:0006807;GO:0044238;GO:0044237;GO:0071704;GO:0008152;GO:0009987	RNA binding;regulation of alternative mRNA splicing, via spliceosome;nuclear speck;nucleic acid binding;regulation of mRNA splicing, via spliceosome;nuclear body;heterocyclic compound binding;regulation of RNA splicing;nucleoplasm;organic cyclic compound binding;mRNA cis splicing, via spliceosome;nuclear lumen;binding;regulation of mRNA processing;intracellular organelle lumen;regulation of mRNA metabolic process;organelle lumen;mRNA splicing, via spliceosome;membrane-enclosed lumen;RNA splicing, via transesterification reactions with bulged adenosine as nucleophile;nucleus;RNA splicing, via transesterification reactions;intracellular membrane-bounded organelle;RNA splicing;membrane-bounded organelle;mRNA processing;intracellular organelle;mRNA metabolic process;organelle;RNA processing;intracellular anatomical structure;RNA metabolic process;cellular anatomical entity;regulation of RNA metabolic process;regulation of nucleobase-containing compound metabolic process;regulation of gene expression;regulation of nitrogen compound metabolic process;regulation of primary metabolic process;regulation of cellular metabolic process;regulation of macromolecule metabolic process;regulation of metabolic process;nucleic acid metabolic process;gene expression;regulation of cellular process;regulation of biological process;biological regulation;nucleobase-containing compound metabolic process;heterocycle metabolic process;cellular aromatic compound metabolic process;organic cyclic compound metabolic process;cellular nitrogen compound metabolic process;macromolecule metabolic process;nitrogen compound metabolic process;primary metabolic process;cellular metabolic process;organic substance metabolic process;metabolic process;cellular process	Coding	AS_3UTR	-	-	MGRRNSCTIYVGNLPGDIREREVEDLFYKYGRIVDIDLKIPPRPPGYAFVEFEDPRDADDAIYGRDGYDFDGYRLRVELAHGGKAQSYSYDRPSSFSSGRRGGVSRRSEYRVMVDGLPSSASWQDLKDHMRRAGDVCFSDVYREAGATVGIVDYTNYDDMKYAIRKLDGTEFRNAFSRAYIRVREYDARSRSRSRSLSYSRSRSYSRSGHAAIWGLLP
BaRT2v18chr3HG145000.55	BaRT2v18chr3HG145000	chr3H	441909016	441913782	+	HC Iso-Seq	Enriched TSS and TES	441909016	441910179	441910180	441913478	441913479	441913782	441910180	441910182	441913476	441913478	Pre-mRNA-splicing factor SF2;ASF/SF2-like pre-mRNA splicing factor SRP30;Serine/arginine-rich splicing factor SR30-like isoform X2	0.7112784964727583;0.6544540891602605;0.6198984573357065	GO:0003723;GO:0000381;GO:0016607;GO:0003676;GO:0048024;GO:0016604;GO:1901363;GO:0043484;GO:0005654;GO:0097159;GO:0045292;GO:0031981;GO:0005488;GO:0050684;GO:0070013;GO:1903311;GO:0043233;GO:0000398;GO:0031974;GO:0000377;GO:0005634;GO:0000375;GO:0043231;GO:0008380;GO:0043227;GO:0006397;GO:0043229;GO:0016071;GO:0043226;GO:0006396;GO:0005622;GO:0016070;GO:0110165;GO:0051252;GO:0019219;GO:0010468;GO:0051171;GO:0080090;GO:0031323;GO:0060255;GO:0019222;GO:0090304;GO:0010467;GO:0050794;GO:0050789;GO:0065007;GO:0006139;GO:0046483;GO:0006725;GO:1901360;GO:0034641;GO:0043170;GO:0006807;GO:0044238;GO:0044237;GO:0071704;GO:0008152;GO:0009987	RNA binding;regulation of alternative mRNA splicing, via spliceosome;nuclear speck;nucleic acid binding;regulation of mRNA splicing, via spliceosome;nuclear body;heterocyclic compound binding;regulation of RNA splicing;nucleoplasm;organic cyclic compound binding;mRNA cis splicing, via spliceosome;nuclear lumen;binding;regulation of mRNA processing;intracellular organelle lumen;regulation of mRNA metabolic process;organelle lumen;mRNA splicing, via spliceosome;membrane-enclosed lumen;RNA splicing, via transesterification reactions with bulged adenosine as nucleophile;nucleus;RNA splicing, via transesterification reactions;intracellular membrane-bounded organelle;RNA splicing;membrane-bounded organelle;mRNA processing;intracellular organelle;mRNA metabolic process;organelle;RNA processing;intracellular anatomical structure;RNA metabolic process;cellular anatomical entity;regulation of RNA metabolic process;regulation of nucleobase-containing compound metabolic process;regulation of gene expression;regulation of nitrogen compound metabolic process;regulation of primary metabolic process;regulation of cellular metabolic process;regulation of macromolecule metabolic process;regulation of metabolic process;nucleic acid metabolic process;gene expression;regulation of cellular process;regulation of biological process;biological regulation;nucleobase-containing compound metabolic process;heterocycle metabolic process;cellular aromatic compound metabolic process;organic cyclic compound metabolic process;cellular nitrogen compound metabolic process;macromolecule metabolic process;nitrogen compound metabolic process;primary metabolic process;cellular metabolic process;organic substance metabolic process;metabolic process;cellular process	Coding	AS_5UTR	-	-	MGRRNSCTIYVGNLPGDIREREVEDLFYKYGRIVDIDLKIPPRPPGYAFVEFEDPRDADDAIYGRDGYDFDGYRLRVELAHGGKAQSYSYDRPSSFSSGRRGGVSRRSEYRVMVDGLPSSASWQDLKDHMRRAGDVCFSDVYREAGATVGIVDYTNYDDMKYAIRKLDGTEFRNAFSRAYIRVREYDARSRSRSRSLSYSRSRSYSRSLSRSRSPVSSVSGKSVSRSPRSRSVSRSASPARSD
BaRT2v18chr3HG145000.56	BaRT2v18chr3HG145000	chr3H	441909016	441913813	+	HC Iso-Seq	Enriched TSS and TES	441909016	441910179	441910180	441913413	441913414	441913813	441910180	441910182	441913411	441913413	Pre-mRNA-splicing factor SF2;ASF/SF2-like pre-mRNA splicing factor SRP30;Serine/arginine-rich splicing factor SR30-like isoform X2	0.709588236210797;0.6547848814040579;0.619957198291087	GO:0003723;GO:0000381;GO:0016607;GO:0003676;GO:0048024;GO:0016604;GO:1901363;GO:0043484;GO:0005654;GO:0097159;GO:0045292;GO:0031981;GO:0005488;GO:0050684;GO:0070013;GO:1903311;GO:0043233;GO:0000398;GO:0031974;GO:0000377;GO:0005634;GO:0000375;GO:0043231;GO:0008380;GO:0043227;GO:0006397;GO:0043229;GO:0016071;GO:0043226;GO:0006396;GO:0005622;GO:0016070;GO:0110165;GO:0051252;GO:0019219;GO:0010468;GO:0051171;GO:0080090;GO:0031323;GO:0060255;GO:0019222;GO:0090304;GO:0010467;GO:0050794;GO:0050789;GO:0065007;GO:0006139;GO:0046483;GO:0006725;GO:1901360;GO:0034641;GO:0043170;GO:0006807;GO:0044238;GO:0044237;GO:0071704;GO:0008152;GO:0009987	RNA binding;regulation of alternative mRNA splicing, via spliceosome;nuclear speck;nucleic acid binding;regulation of mRNA splicing, via spliceosome;nuclear body;heterocyclic compound binding;regulation of RNA splicing;nucleoplasm;organic cyclic compound binding;mRNA cis splicing, via spliceosome;nuclear lumen;binding;regulation of mRNA processing;intracellular organelle lumen;regulation of mRNA metabolic process;organelle lumen;mRNA splicing, via spliceosome;membrane-enclosed lumen;RNA splicing, via transesterification reactions with bulged adenosine as nucleophile;nucleus;RNA splicing, via transesterification reactions;intracellular membrane-bounded organelle;RNA splicing;membrane-bounded organelle;mRNA processing;intracellular organelle;mRNA metabolic process;organelle;RNA processing;intracellular anatomical structure;RNA metabolic process;cellular anatomical entity;regulation of RNA metabolic process;regulation of nucleobase-containing compound metabolic process;regulation of gene expression;regulation of nitrogen compound metabolic process;regulation of primary metabolic process;regulation of cellular metabolic process;regulation of macromolecule metabolic process;regulation of metabolic process;nucleic acid metabolic process;gene expression;regulation of cellular process;regulation of biological process;biological regulation;nucleobase-containing compound metabolic process;heterocycle metabolic process;cellular aromatic compound metabolic process;organic cyclic compound metabolic process;cellular nitrogen compound metabolic process;macromolecule metabolic process;nitrogen compound metabolic process;primary metabolic process;cellular metabolic process;organic substance metabolic process;metabolic process;cellular process	Coding	-	-	-	MGRRNSCTIYVGNLPGDIREREVEDLFYKYGRIVDIDLKIPPRPPGYAFVEFEDPRDADDAIYGRDGYDFDGYRLRVELAHGGKAQSYSYDRPSSFSSGRRGGVSRRSEYRVMVDGLPSSASWQDLKDHMRRAGDVCFSDVYREAGATVGIVDYTNYDDMKYAIRKLDGTEFRNAFSRAYIRVREYDARSRSRSRSLSYSRSRSYSRSLSRSRSPVSSVSGKSVSRSPRSRSVSRSASPVIQGTLSASS
BaRT2v18chr3HG145000.57	BaRT2v18chr3HG145000	chr3H	441909016	441913760	+	HC Iso-Seq	Enriched TSS and TES	441909016	441910179	441910180	441912132	441912133	441913760	441910180	441910182	441912130	441912132					Unproductive	PTC;NMD	-	PTC;ds_SJ;long_3UTR
BaRT2v18chr3HG145000.58	BaRT2v18chr3HG145000	chr3H	441909016	441913776	+	HC Iso-Seq	Enriched TSS and TES	441909016	441910179	441910180	441912132	441912133	441913776	441910180	441910182	441912130	441912132					Unproductive	PTC;NMD	-	PTC;ds_SJ;long_3UTR
BaRT2v18chr3HG145000.59	BaRT2v18chr3HG145000	chr3H	441909016	441913813	+	HC Iso-Seq	Enriched TSS and TES	441909016	441910179	441910180	441912132	441912133	441913813	441910180	441910182	441912130	441912132					Unproductive	PTC;NMD	-	PTC;ds_SJ;long_3UTR
BaRT2v18chr3HG145000.60	BaRT2v18chr3HG145000	chr3H	441909016	441913788	+	HC Iso-Seq	Enriched TSS and TES	441909016	441910179	441910180	441912132	441912133	441913788	441910180	441910182	441912130	441912132					Unproductive	PTC;NMD	-	PTC;ds_SJ;long_3UTR
BaRT2v18chr3HG145000.61	BaRT2v18chr3HG145000	chr3H	441909016	441913774	+	HC Iso-Seq	Enriched TSS and TES	441909016	441910179	441910180	441912132	441912133	441913774	441910180	441910182	441912130	441912132					Unproductive	PTC;NMD	-	PTC;ds_SJ;long_3UTR
BaRT2v18chr3HG145000.62	BaRT2v18chr3HG145000	chr3H	441909016	441913782	+	HC Iso-Seq	Enriched TSS and TES	441909016	441910179	441910180	441912132	441912133	441913782	441910180	441910182	441912130	441912132					Unproductive	PTC;NMD	-	PTC;ds_SJ;long_3UTR
BaRT2v18chr3HG145000.63	BaRT2v18chr3HG145000	chr3H	441909016	441913813	+	HC Iso-Seq	Enriched TSS and TES	441909016	441910179	441910180	441912132	441912133	441913813	441910180	441910182	441912130	441912132					Unproductive	PTC;NMD	-	PTC;ds_SJ;long_3UTR
BaRT2v18chr3HG145000.64	BaRT2v18chr3HG145000	chr3H	441909016	441913813	+	HC Iso-Seq	Enriched TSS and TES	441909016	441910179	441910180	441912132	441912133	441913813	441910180	441910182	441912130	441912132					Unproductive	PTC;NMD	-	PTC;ds_SJ;long_3UTR
BaRT2v18chr3HG145000.65	BaRT2v18chr3HG145000	chr3H	441909016	441913760	+	HC Iso-Seq	Enriched TSS and TES	441909016	441910179	441910180	441912132	441912133	441913760	441910180	441910182	441912130	441912132					Unproductive	PTC;NMD	-	PTC;long_3UTR
BaRT2v18chr3HG145000.66	BaRT2v18chr3HG145000	chr3H	441909016	441913804	+	HC Iso-Seq	Enriched TSS and TES	441909016	441910179	441910180	441913478	441913479	441913804	441910180	441910182	441913476	441913478	Serine/arginine-rich splicing factor SR30-like isoform X2;Pre-mRNA-splicing factor SF2;Serine/arginine-rich-splicing factor SR34	0.8462560116123783;0.6308819809804178;0.5640190826813326	GO:0003723;GO:0000381;GO:0016607;GO:0003676;GO:0048024;GO:0016604;GO:1901363;GO:0043484;GO:0005654;GO:0097159;GO:0045292;GO:0031981;GO:0005488;GO:0050684;GO:0070013;GO:1903311;GO:0043233;GO:0000398;GO:0031974;GO:0000377;GO:0005634;GO:0000375;GO:0043231;GO:0008380;GO:0043227;GO:0006397;GO:0043229;GO:0016071;GO:0043226;GO:0006396;GO:0005622;GO:0016070;GO:0110165;GO:0051252;GO:0019219;GO:0010468;GO:0051171;GO:0080090;GO:0031323;GO:0060255;GO:0019222;GO:0090304;GO:0010467;GO:0050794;GO:0050789;GO:0065007;GO:0006139;GO:0046483;GO:0006725;GO:1901360;GO:0034641;GO:0043170;GO:0006807;GO:0044238;GO:0044237;GO:0071704;GO:0008152;GO:0009987	RNA binding;regulation of alternative mRNA splicing, via spliceosome;nuclear speck;nucleic acid binding;regulation of mRNA splicing, via spliceosome;nuclear body;heterocyclic compound binding;regulation of RNA splicing;nucleoplasm;organic cyclic compound binding;mRNA cis splicing, via spliceosome;nuclear lumen;binding;regulation of mRNA processing;intracellular organelle lumen;regulation of mRNA metabolic process;organelle lumen;mRNA splicing, via spliceosome;membrane-enclosed lumen;RNA splicing, via transesterification reactions with bulged adenosine as nucleophile;nucleus;RNA splicing, via transesterification reactions;intracellular membrane-bounded organelle;RNA splicing;membrane-bounded organelle;mRNA processing;intracellular organelle;mRNA metabolic process;organelle;RNA processing;intracellular anatomical structure;RNA metabolic process;cellular anatomical entity;regulation of RNA metabolic process;regulation of nucleobase-containing compound metabolic process;regulation of gene expression;regulation of nitrogen compound metabolic process;regulation of primary metabolic process;regulation of cellular metabolic process;regulation of macromolecule metabolic process;regulation of metabolic process;nucleic acid metabolic process;gene expression;regulation of cellular process;regulation of biological process;biological regulation;nucleobase-containing compound metabolic process;heterocycle metabolic process;cellular aromatic compound metabolic process;organic cyclic compound metabolic process;cellular nitrogen compound metabolic process;macromolecule metabolic process;nitrogen compound metabolic process;primary metabolic process;cellular metabolic process;organic substance metabolic process;metabolic process;cellular process	Coding	-	-	-	MGRRNSCTIYVGNLPGDIREREVEDLFYKYGRIVDIDLKIPPRPPGYAFVEFEDPRDADDAIYGRDGYDFDGYRLRVELAHGGKAQSYSYDRPSSFSSGRRGGVSRRSEYRVMVDGLPSSASWQDLKDHMRRAGDVCFSDVYREAGATVGIVDYTNYDDMKYAIRKLDGTEFRNAFSRAYIRARSD
BaRT2v18chr3HG145000.67	BaRT2v18chr3HG145000	chr3H	441909016	441913813	+	HC Iso-Seq	Enriched TSS and TES	441909016	441910179	441910180	441912008	441912009	441913813	441910180	441910182	441912006	441912008					Unproductive	PTC;NMD	-	PTC;ds_SJ;long_3UTR
BaRT2v18chr3HG145000.68	BaRT2v18chr3HG145000	chr3H	441909016	441913788	+	HC Iso-Seq	Enriched TSS and TES	441909016	441910179	441910180	441912050	441912051	441913788	441910180	441910182	441912048	441912050					Unproductive	PTC;NMD	-	PTC;ds_SJ;long_3UTR
BaRT2v18chr3HG145000.69	BaRT2v18chr3HG145000	chr3H	441909016	441913772	+	HC Iso-Seq	Enriched TSS and TES	441909016	441910179	441910180	441912050	441912051	441913772	441910180	441910182	441912048	441912050					Unproductive	PTC;NMD	-	PTC;ds_SJ;long_3UTR
BaRT2v18chr3HG145000.70	BaRT2v18chr3HG145000	chr3H	441909016	441913760	+	HC Iso-Seq	Enriched TSS and TES	441909016	441910179	441910180	441912050	441912051	441913760	441910180	441910182	441912048	441912050					Unproductive	PTC;NMD	-	PTC;ds_SJ;long_3UTR
BaRT2v18chr3HG145000.71	BaRT2v18chr3HG145000	chr3H	441909016	441913744	+	HC Iso-Seq	Enriched TSS and TES	441909016	441910179	441910180	441912132	441912133	441913744	441910180	441910182	441912130	441912132					Unproductive	PTC;NMD	-	PTC;ds_SJ;long_3UTR
BaRT2v18chr3HG145000.72	BaRT2v18chr3HG145000	chr3H	441909016	441913813	+	HC Iso-Seq	Enriched TSS and TES	441909016	441910179	441910180	441911736	441911737	441913813	441910180	441910182	441911734	441911736					Unproductive	PTC;NMD	-	PTC;ds_SJ;long_3UTR
BaRT2v18chr3HG145000.73	BaRT2v18chr3HG145000	chr3H	441909016	441913813	+	HC Iso-Seq	Enriched TSS and TES	441909016	441910179	441910180	441911736	441911737	441913813	441910180	441910182	441911734	441911736					Unproductive	PTC;NMD	-	PTC;ds_SJ;long_3UTR
BaRT2v18chr3HG145000.74	BaRT2v18chr3HG145000	chr3H	441909016	441913788	+	HC Iso-Seq	Enriched TSS and TES	441909016	441910179	441910180	441911736	441911737	441913788	441910180	441910182	441911734	441911736					Unproductive	PTC;NMD	-	PTC;ds_SJ;long_3UTR
BaRT2v18chr3HG145000.75	BaRT2v18chr3HG145000	chr3H	441909016	441913772	+	HC Iso-Seq	Enriched TSS and TES	441909016	441910179	441910180	441911461	441911462	441913772	441910180	441910182	441911459	441911461					Unproductive	PTC;NMD	-	PTC;ds_SJ;long_3UTR
BaRT2v18chr3HG145000.76	BaRT2v18chr3HG145000	chr3H	441909016	441913776	+	HC Iso-Seq	Enriched TSS and TES	441909016	441910179	441910180	441912132	441912133	441913776	441910180	441910182	441912130	441912132					Unproductive	PTC;NMD	-	PTC;ds_SJ;long_3UTR
BaRT2v18chr3HG145000.77	BaRT2v18chr3HG145000	chr3H	441909016	441913824	+	HC Iso-Seq	Enriched TSS and TES	441909016	441910179	441910180	441912132	441912133	441913824	441910180	441910182	441912130	441912132					Unproductive	PTC	-	-
BaRT2v18chr3HG145000.78	BaRT2v18chr3HG145000	chr3H	441909016	441913813	+	HC Iso-Seq	Enriched TSS and TES	441909016	441910179	441910180	441911689	441911690	441913813	441910180	441910182	441911687	441911689					Unproductive	PTC;NMD	-	PTC;ds_SJ;long_3UTR
BaRT2v18chr3HG145000.79	BaRT2v18chr3HG145000	chr3H	441909016	441913759	+	HC Iso-Seq	Enriched TSS and TES	441909016	441910179	441910180	441911689	441911690	441913759	441910180	441910182	441911687	441911689					Unproductive	PTC;NMD	-	PTC;ds_SJ;long_3UTR
BaRT2v18chr3HG145000.80	BaRT2v18chr3HG145000	chr3H	441909016	441913813	+	HC Iso-Seq	Enriched TSS and TES	441909016	441910179	441910180	441911689	441911690	441913813	441910180	441910182	441911687	441911689					Unproductive	PTC;NMD	-	PTC;ds_SJ;long_3UTR
BaRT2v18chr3HG145000.81	BaRT2v18chr3HG145000	chr3H	441909016	441913744	+	HC Iso-Seq	Enriched TSS and TES	441909016	441910179	441910180	441911047	441911048	441913744	441910180	441910182	441911045	441911047					Unproductive	PTC;NMD	ldORF	PTC;ds_SJ;long_3UTR
BaRT2v18chr3HG145000.82	BaRT2v18chr3HG145000	chr3H	441909016	441913744	+	HC Iso-Seq	Enriched TSS and TES	441909016	441910179	441910180	441911047	441911048	441913744	441910180	441910182	441911045	441911047					Unproductive	PTC;NMD	ldORF	PTC;ds_SJ;long_3UTR
BaRT2v18chr3HG145000.83	BaRT2v18chr3HG145000	chr3H	441909016	441913782	+	HC Iso-Seq	Enriched TSS and TES	441909016	441910179	441910180	441911047	441911048	441913782	441910180	441910182	441911045	441911047					Unproductive	PTC;NMD	ldORF	PTC;ds_SJ;long_3UTR
BaRT2v18chr3HG145000.84	BaRT2v18chr3HG145000	chr3H	441909016	441913757	+	HC Iso-Seq	Enriched TSS and TES	441909016	441910179	441910180	441911047	441911048	441913757	441910180	441910182	441911045	441911047					Unproductive	PTC;NMD	ldORF	PTC;ds_SJ;long_3UTR
BaRT2v18chr3HG145000.85	BaRT2v18chr3HG145000	chr3H	441909016	441913744	+	HC Iso-Seq	Enriched TSS and TES	441909016	441910179	441910180	441910936	441910937	441913744	441910180	441910182	441910934	441910936					Unproductive	PTC;NMD	ldORF	PTC;ds_SJ;long_3UTR
BaRT2v18chr3HG145000.86	BaRT2v18chr3HG145000	chr3H	441909016	441913776	+	HC Iso-Seq	Enriched TSS and TES	441909016	441910179	441910180	441910936	441910937	441913776	441910180	441910182	441910934	441910936					Unproductive	PTC;NMD	ldORF	PTC;ds_SJ;long_3UTR
BaRT2v18chr3HG145000.87	BaRT2v18chr3HG145000	chr3H	441909016	441913782	+	HC Iso-Seq	Enriched TSS and TES	441909016	441910179	441910180	441910995	441910996	441913782	441910180	441910182	441910993	441910995					Unproductive	PTC;NMD	ldORF	PTC;ds_SJ;long_3UTR
BaRT2v18chr3HG145000.88	BaRT2v18chr3HG145000	chr3H	441909016	441913790	+	HC Iso-Seq	Enriched TSS and TES	441909016	441910179	441910180	441910995	441910996	441913790	441910180	441910182	441910993	441910995					Unproductive	PTC;NMD	ldORF	PTC;ds_SJ;long_3UTR
BaRT2v18chr3HG145000.89	BaRT2v18chr3HG145000	chr3H	441909016	441913775	+	HC Iso-Seq	Enriched TSS and TES	441909016	441910179	441910180	441910995	441910996	441913775	441910180	441910182	441910993	441910995					Unproductive	PTC;NMD	ldORF	PTC;ds_SJ;long_3UTR
BaRT2v18chr3HG145000.90	BaRT2v18chr3HG145000	chr3H	441909016	441913813	+	HC Iso-Seq	Enriched TSS and TES	441909016	441910179	441910180	441910995	441910996	441913813	441910180	441910182	441910993	441910995					Unproductive	PTC;NMD	ldORF	PTC;ds_SJ;long_3UTR
BaRT2v18chr3HG145000.91	BaRT2v18chr3HG145000	chr3H	441909016	441913813	+	HC Iso-Seq	Enriched TSS and TES	441909016	441910179	441910180	441910995	441910996	441913813	441910180	441910182	441910993	441910995					Unproductive	PTC;NMD	ldORF	PTC;ds_SJ;long_3UTR
BaRT2v18chr3HG145000.92	BaRT2v18chr3HG145000	chr3H	441909016	441913772	+	HC Iso-Seq	Enriched TSS and TES	441909016	441910179	441910180	441910995	441910996	441913772	441910180	441910182	441910993	441910995					Unproductive	PTC;NMD	ldORF	PTC;ds_SJ;long_3UTR
BaRT2v18chr3HG145000.93	BaRT2v18chr3HG145000	chr3H	441909016	441913813	+	HC Iso-Seq	Enriched TSS and TES	441909016	441910179	441910180	441910461	441910462	441913813	441910180	441910182	441910459	441910461					Unproductive	PTC	ldORF	-
BaRT2v18chr3HG145000.94	BaRT2v18chr3HG145000	chr3H	441909016	441913813	+	HC Iso-Seq	Enriched TSS and TES	441909016	441910179	441910180	441910995	441910996	441913813	441910180	441910182	441910993	441910995					Unproductive	PTC;NMD	ldORF	PTC;ds_SJ;long_3UTR
BaRT2v18chr3HG145000.95	BaRT2v18chr3HG145000	chr3H	441909016	441913817	+	HC Iso-Seq	Enriched TSS and TES	441909016	441910179	441910180	441910995	441910996	441913817	441910180	441910182	441910993	441910995					Unproductive	PTC;NMD	ldORF	PTC;ds_SJ;long_3UTR
BaRT2v18chr3HG145000.96	BaRT2v18chr3HG145000	chr3H	441909016	441913772	+	HC Iso-Seq	Enriched TSS and TES	441909016	441910179	441910180	441910995	441910996	441913772	441910180	441910182	441910993	441910995					Unproductive	PTC;NMD	ldORF	PTC;ds_SJ;long_3UTR
BaRT2v18chr3HG145000.97	BaRT2v18chr3HG145000	chr3H	441909016	441913838	+	HC Iso-Seq	Enriched TSS and TES	441909016	441910059	441910060	441913478	441913479	441913838	441910060	441910062	441913476	441913478	Pre-mRNA-splicing factor SF2;ASF/SF2-like pre-mRNA splicing factor SRP30;Serine/arginine-rich-splicing factor SR34	0.7807085908966324;0.62950694615562;0.4710910937899395	GO:0003723;GO:0000381;GO:0016607;GO:0003676;GO:0048024;GO:0016604;GO:1901363;GO:0043484;GO:0005654;GO:0097159;GO:0045292;GO:0031981;GO:0005488;GO:0050684;GO:0070013;GO:1903311;GO:0043233;GO:0000398;GO:0031974;GO:0000377;GO:0005634;GO:0000375;GO:0043231;GO:0008380;GO:0043227;GO:0006397;GO:0043229;GO:0016071;GO:0043226;GO:0006396;GO:0005622;GO:0016070;GO:0110165;GO:0051252;GO:0019219;GO:0010468;GO:0051171;GO:0080090;GO:0031323;GO:0060255;GO:0019222;GO:0090304;GO:0010467;GO:0050794;GO:0050789;GO:0065007;GO:0006139;GO:0046483;GO:0006725;GO:1901360;GO:0034641;GO:0043170;GO:0006807;GO:0044238;GO:0044237;GO:0071704;GO:0008152;GO:0009987	RNA binding;regulation of alternative mRNA splicing, via spliceosome;nuclear speck;nucleic acid binding;regulation of mRNA splicing, via spliceosome;nuclear body;heterocyclic compound binding;regulation of RNA splicing;nucleoplasm;organic cyclic compound binding;mRNA cis splicing, via spliceosome;nuclear lumen;binding;regulation of mRNA processing;intracellular organelle lumen;regulation of mRNA metabolic process;organelle lumen;mRNA splicing, via spliceosome;membrane-enclosed lumen;RNA splicing, via transesterification reactions with bulged adenosine as nucleophile;nucleus;RNA splicing, via transesterification reactions;intracellular membrane-bounded organelle;RNA splicing;membrane-bounded organelle;mRNA processing;intracellular organelle;mRNA metabolic process;organelle;RNA processing;intracellular anatomical structure;RNA metabolic process;cellular anatomical entity;regulation of RNA metabolic process;regulation of nucleobase-containing compound metabolic process;regulation of gene expression;regulation of nitrogen compound metabolic process;regulation of primary metabolic process;regulation of cellular metabolic process;regulation of macromolecule metabolic process;regulation of metabolic process;nucleic acid metabolic process;gene expression;regulation of cellular process;regulation of biological process;biological regulation;nucleobase-containing compound metabolic process;heterocycle metabolic process;cellular aromatic compound metabolic process;organic cyclic compound metabolic process;cellular nitrogen compound metabolic process;macromolecule metabolic process;nitrogen compound metabolic process;primary metabolic process;cellular metabolic process;organic substance metabolic process;metabolic process;cellular process	Coding	AS_5UTR	-	-	MFICTIRAKTMGRRNSCTIYVGNLPGDIREREVEDLFYKYGRIVDIDLKIPPRPPGYAFVEFEDPRDADDAIYGRDGYDFDGYRLRVELAHGGKAQSYSYDRPSSFSSGRRGGVSRRSEYRVMVDGLPSSASWQDLKDHMRRAGDVCFSDVYREAGATVGIVDYTNYDDMKYAIRKLDGTEFRNAFSRAYIRVREYDARSRSRSRSLSYSRSRSYSRSVSRSPLPVDERSLSRSRSPVSSVSGKSVSRSPRSRSVSRSASPARSD
BaRT2v18chr3HG145000.98	BaRT2v18chr3HG145000	chr3H	441909016	441913813	+	HC Iso-Seq	Enriched TSS and TES	441909016	441910179	441910180	441910995	441910996	441913813	441910180	441910182	441910993	441910995					Unproductive	PTC;NMD	ldORF	PTC;ds_SJ;long_3UTR
BaRT2v18chr3HG145000.99	BaRT2v18chr3HG145000	chr3H	441909016	441913805	+	HC Iso-Seq	Enriched TSS and TES	441909016	441910179	441910180	441910995	441910996	441913805	441910180	441910182	441910993	441910995					Unproductive	PTC;NMD	ldORF	PTC;ds_SJ;long_3UTR
BaRT2v18chr3HG145000.100	BaRT2v18chr3HG145000	chr3H	441909016	441913838	+	HC Iso-Seq	Enriched TSS and TES	441909016	441910179	441910180	441910461	441910462	441913838	441910180	441910182	441910459	441910461					Unproductive	PTC	ldORF	-
BaRT2v18chr3HG145000.101	BaRT2v18chr3HG145000	chr3H	441909016	441913799	+	HC Iso-Seq	Enriched TSS and TES	441909016	441910179	441910180	441910461	441910462	441913799	441910180	441910182	441910459	441910461					Unproductive	PTC	ldORF	-
BaRT2v18chr3HG145000.102	BaRT2v18chr3HG145000	chr3H	441909016	441913787	+	HC Iso-Seq	Enriched TSS and TES	441909016	441910179	441910180	441910461	441910462	441913787	441910180	441910182	441910459	441910461					Unproductive	PTC	ldORF	-
BaRT2v18chr3HG145000.103	BaRT2v18chr3HG145000	chr3H	441909016	441913776	+	HC Iso-Seq	Enriched TSS and TES	441909016	441910179	441910180	441910461	441910462	441913776	441910180	441910182	441910459	441910461					Unproductive	PTC	ldORF	-
BaRT2v18chr3HG145000.104	BaRT2v18chr3HG145000	chr3H	441909016	441913776	+	HC Iso-Seq	Enriched TSS and TES	441909016	441910179	441910180	441910461	441910462	441913776	441910180	441910182	441910459	441910461					Unproductive	PTC	ldORF	-
BaRT2v18chr3HG145000.105	BaRT2v18chr3HG145000	chr3H	441909016	441913813	+	HC Iso-Seq	Enriched TSS and TES	441909016	441910059	441910060	441910436	441910437	441913813	441910060	441910062	441910434	441910436					Unproductive	PTC;NMD	uORF;ldORF	PTC;ds_SJ;long_3UTR;ouORF;uORF;inframe;not_inframe
BaRT2v18chr3HG145000.106	BaRT2v18chr3HG145000	chr3H	441909016	441913805	+	HC Iso-Seq	Enriched TSS and TES	441909016	441910059	441910060	441910436	441910437	441913805	441910060	441910062	441910434	441910436					Unproductive	PTC;NMD	uORF;ldORF	PTC;ds_SJ;long_3UTR;ouORF;uORF;inframe;not_inframe
BaRT2v18chr3HG145000.107	BaRT2v18chr3HG145000	chr3H	441909016	441913776	+	HC Iso-Seq	Enriched TSS and TES	441909016	441910059	441910060	441910423	441910424	441913776	441910060	441910062	441910421	441910423					Unproductive	PTC;NMD	uORF;ldORF	PTC;ds_SJ;long_3UTR;ouORF;uORF;inframe;not_inframe
BaRT2v18chr3HG145000.108	BaRT2v18chr3HG145000	chr3H	441909016	441913813	+	HC Iso-Seq	Enriched TSS and TES	441909016	441910059	441910060	441910423	441910424	441913813	441910060	441910062	441910421	441910423					Unproductive	PTC;NMD	uORF;ldORF	PTC;ds_SJ;long_3UTR;ouORF;uORF;inframe;not_inframe
BaRT2v18chr3HG145000.109	BaRT2v18chr3HG145000	chr3H	441909016	441913772	+	HC Iso-Seq	Enriched TSS and TES	441909016	441910059	441910060	441910423	441910424	441913772	441910060	441910062	441910421	441910423					Unproductive	PTC;NMD	uORF;ldORF	PTC;ds_SJ;long_3UTR;ouORF;uORF;inframe;not_inframe
BaRT2v18chr3HG145000.110	BaRT2v18chr3HG145000	chr3H	441909016	441913775	+	HC Iso-Seq	Enriched TSS and TES	441909016	441910059	441910060	441912579	441912580	441913775	441910060	441910062	441912577	441912579	Serine/arginine-rich splicing factor SR30-like isoform X2;Pre-mRNA-splicing factor SF2	0.7791782453903717;0.6833631323916951	GO:0003723;GO:0000381;GO:0016607;GO:0003676;GO:0048024;GO:0016604;GO:1901363;GO:0043484;GO:0005654;GO:0097159;GO:0045292;GO:0031981;GO:0005488;GO:0050684;GO:0070013;GO:1903311;GO:0043233;GO:0000398;GO:0031974;GO:0000377;GO:0005634;GO:0000375;GO:0043231;GO:0008380;GO:0043227;GO:0006397;GO:0043229;GO:0016071;GO:0043226;GO:0006396;GO:0005622;GO:0016070;GO:0110165;GO:0051252;GO:0019219;GO:0010468;GO:0051171;GO:0080090;GO:0031323;GO:0060255;GO:0019222;GO:0090304;GO:0010467;GO:0050794;GO:0050789;GO:0065007;GO:0006139;GO:0046483;GO:0006725;GO:1901360;GO:0034641;GO:0043170;GO:0006807;GO:0044238;GO:0044237;GO:0071704;GO:0008152;GO:0009987	RNA binding;regulation of alternative mRNA splicing, via spliceosome;nuclear speck;nucleic acid binding;regulation of mRNA splicing, via spliceosome;nuclear body;heterocyclic compound binding;regulation of RNA splicing;nucleoplasm;organic cyclic compound binding;mRNA cis splicing, via spliceosome;nuclear lumen;binding;regulation of mRNA processing;intracellular organelle lumen;regulation of mRNA metabolic process;organelle lumen;mRNA splicing, via spliceosome;membrane-enclosed lumen;RNA splicing, via transesterification reactions with bulged adenosine as nucleophile;nucleus;RNA splicing, via transesterification reactions;intracellular membrane-bounded organelle;RNA splicing;membrane-bounded organelle;mRNA processing;intracellular organelle;mRNA metabolic process;organelle;RNA processing;intracellular anatomical structure;RNA metabolic process;cellular anatomical entity;regulation of RNA metabolic process;regulation of nucleobase-containing compound metabolic process;regulation of gene expression;regulation of nitrogen compound metabolic process;regulation of primary metabolic process;regulation of cellular metabolic process;regulation of macromolecule metabolic process;regulation of metabolic process;nucleic acid metabolic process;gene expression;regulation of cellular process;regulation of biological process;biological regulation;nucleobase-containing compound metabolic process;heterocycle metabolic process;cellular aromatic compound metabolic process;organic cyclic compound metabolic process;cellular nitrogen compound metabolic process;macromolecule metabolic process;nitrogen compound metabolic process;primary metabolic process;cellular metabolic process;organic substance metabolic process;metabolic process;cellular process	Coding	AS_5UTR;AS_3UTR	uORF	-	MFICTIRAKTMGRRNSCTIYVGNLPGDIREREVEDLFYKYGRIVDIDLKIPPRPPGYAFVEFEDPRDADDAIYGRDGYDFDGYRLRVELAHGGKAQSYSYDRPSSFSSGRRGGVSRRSEYRVMVDGLPSSASWQDLKDHMRRAGDVCFSDVYREAGATVGIVDYTNYDDMKYAIRKLDGTEFRNAFSRAYIRVREYDARSRSRSRSLSYSRSRSYSRSVSRSPLPVDERSGHAAIWGLLP
BaRT2v18chr3HG145000.111	BaRT2v18chr3HG145000	chr3H	441909016	441913813	+	Illumina;HC Iso-Seq	Enriched TSS and TES	441909016	441910059	441910060	441912579	441912580	441913813	441910060	441910062	441912577	441912579	Serine/arginine-rich splicing factor SR30-like isoform X2;Pre-mRNA-splicing factor SF2	0.7791782453903717;0.6833631323916951	GO:0003723;GO:0000381;GO:0016607;GO:0003676;GO:0048024;GO:0016604;GO:1901363;GO:0043484;GO:0005654;GO:0097159;GO:0045292;GO:0031981;GO:0005488;GO:0050684;GO:0070013;GO:1903311;GO:0043233;GO:0000398;GO:0031974;GO:0000377;GO:0005634;GO:0000375;GO:0043231;GO:0008380;GO:0043227;GO:0006397;GO:0043229;GO:0016071;GO:0043226;GO:0006396;GO:0005622;GO:0016070;GO:0110165;GO:0051252;GO:0019219;GO:0010468;GO:0051171;GO:0080090;GO:0031323;GO:0060255;GO:0019222;GO:0090304;GO:0010467;GO:0050794;GO:0050789;GO:0065007;GO:0006139;GO:0046483;GO:0006725;GO:1901360;GO:0034641;GO:0043170;GO:0006807;GO:0044238;GO:0044237;GO:0071704;GO:0008152;GO:0009987	RNA binding;regulation of alternative mRNA splicing, via spliceosome;nuclear speck;nucleic acid binding;regulation of mRNA splicing, via spliceosome;nuclear body;heterocyclic compound binding;regulation of RNA splicing;nucleoplasm;organic cyclic compound binding;mRNA cis splicing, via spliceosome;nuclear lumen;binding;regulation of mRNA processing;intracellular organelle lumen;regulation of mRNA metabolic process;organelle lumen;mRNA splicing, via spliceosome;membrane-enclosed lumen;RNA splicing, via transesterification reactions with bulged adenosine as nucleophile;nucleus;RNA splicing, via transesterification reactions;intracellular membrane-bounded organelle;RNA splicing;membrane-bounded organelle;mRNA processing;intracellular organelle;mRNA metabolic process;organelle;RNA processing;intracellular anatomical structure;RNA metabolic process;cellular anatomical entity;regulation of RNA metabolic process;regulation of nucleobase-containing compound metabolic process;regulation of gene expression;regulation of nitrogen compound metabolic process;regulation of primary metabolic process;regulation of cellular metabolic process;regulation of macromolecule metabolic process;regulation of metabolic process;nucleic acid metabolic process;gene expression;regulation of cellular process;regulation of biological process;biological regulation;nucleobase-containing compound metabolic process;heterocycle metabolic process;cellular aromatic compound metabolic process;organic cyclic compound metabolic process;cellular nitrogen compound metabolic process;macromolecule metabolic process;nitrogen compound metabolic process;primary metabolic process;cellular metabolic process;organic substance metabolic process;metabolic process;cellular process	Coding	AS_5UTR	uORF	-	MFICTIRAKTMGRRNSCTIYVGNLPGDIREREVEDLFYKYGRIVDIDLKIPPRPPGYAFVEFEDPRDADDAIYGRDGYDFDGYRLRVELAHGGKAQSYSYDRPSSFSSGRRGGVSRRSEYRVMVDGLPSSASWQDLKDHMRRAGDVCFSDVYREAGATVGIVDYTNYDDMKYAIRKLDGTEFRNAFSRAYIRVREYDARSRSRSRSLSYSRSRSYSRSVSRSPLPVDERSGHAAIWGLLP
BaRT2v18chr3HG145000.112	BaRT2v18chr3HG145000	chr3H	441909016	441913744	+	HC Iso-Seq	Enriched TSS and TES	441909016	441910059	441910060	441912579	441912580	441913744	441910060	441910062	441912577	441912579	Serine/arginine-rich splicing factor SR30-like isoform X2;Pre-mRNA-splicing factor SF2	0.7791782453903717;0.6833631323916951	GO:0003723;GO:0000381;GO:0016607;GO:0003676;GO:0048024;GO:0016604;GO:1901363;GO:0043484;GO:0005654;GO:0097159;GO:0045292;GO:0031981;GO:0005488;GO:0050684;GO:0070013;GO:1903311;GO:0043233;GO:0000398;GO:0031974;GO:0000377;GO:0005634;GO:0000375;GO:0043231;GO:0008380;GO:0043227;GO:0006397;GO:0043229;GO:0016071;GO:0043226;GO:0006396;GO:0005622;GO:0016070;GO:0110165;GO:0051252;GO:0019219;GO:0010468;GO:0051171;GO:0080090;GO:0031323;GO:0060255;GO:0019222;GO:0090304;GO:0010467;GO:0050794;GO:0050789;GO:0065007;GO:0006139;GO:0046483;GO:0006725;GO:1901360;GO:0034641;GO:0043170;GO:0006807;GO:0044238;GO:0044237;GO:0071704;GO:0008152;GO:0009987	RNA binding;regulation of alternative mRNA splicing, via spliceosome;nuclear speck;nucleic acid binding;regulation of mRNA splicing, via spliceosome;nuclear body;heterocyclic compound binding;regulation of RNA splicing;nucleoplasm;organic cyclic compound binding;mRNA cis splicing, via spliceosome;nuclear lumen;binding;regulation of mRNA processing;intracellular organelle lumen;regulation of mRNA metabolic process;organelle lumen;mRNA splicing, via spliceosome;membrane-enclosed lumen;RNA splicing, via transesterification reactions with bulged adenosine as nucleophile;nucleus;RNA splicing, via transesterification reactions;intracellular membrane-bounded organelle;RNA splicing;membrane-bounded organelle;mRNA processing;intracellular organelle;mRNA metabolic process;organelle;RNA processing;intracellular anatomical structure;RNA metabolic process;cellular anatomical entity;regulation of RNA metabolic process;regulation of nucleobase-containing compound metabolic process;regulation of gene expression;regulation of nitrogen compound metabolic process;regulation of primary metabolic process;regulation of cellular metabolic process;regulation of macromolecule metabolic process;regulation of metabolic process;nucleic acid metabolic process;gene expression;regulation of cellular process;regulation of biological process;biological regulation;nucleobase-containing compound metabolic process;heterocycle metabolic process;cellular aromatic compound metabolic process;organic cyclic compound metabolic process;cellular nitrogen compound metabolic process;macromolecule metabolic process;nitrogen compound metabolic process;primary metabolic process;cellular metabolic process;organic substance metabolic process;metabolic process;cellular process	Coding	AS_5UTR;AS_3UTR	uORF	-	MFICTIRAKTMGRRNSCTIYVGNLPGDIREREVEDLFYKYGRIVDIDLKIPPRPPGYAFVEFEDPRDADDAIYGRDGYDFDGYRLRVELAHGGKAQSYSYDRPSSFSSGRRGGVSRRSEYRVMVDGLPSSASWQDLKDHMRRAGDVCFSDVYREAGATVGIVDYTNYDDMKYAIRKLDGTEFRNAFSRAYIRVREYDARSRSRSRSLSYSRSRSYSRSVSRSPLPVDERSGHAAIWGLLP
BaRT2v18chr3HG145000.113	BaRT2v18chr3HG145000	chr3H	441909016	441913805	+	HC Iso-Seq	Enriched TSS and TES	441909016	441910059	441910060	441912579	441912580	441913805	441910060	441910062	441912577	441912579	Serine/arginine-rich splicing factor SR30-like isoform X2;Pre-mRNA-splicing factor SF2	0.7791782453903717;0.6833631323916951	GO:0003723;GO:0000381;GO:0016607;GO:0003676;GO:0048024;GO:0016604;GO:1901363;GO:0043484;GO:0005654;GO:0097159;GO:0045292;GO:0031981;GO:0005488;GO:0050684;GO:0070013;GO:1903311;GO:0043233;GO:0000398;GO:0031974;GO:0000377;GO:0005634;GO:0000375;GO:0043231;GO:0008380;GO:0043227;GO:0006397;GO:0043229;GO:0016071;GO:0043226;GO:0006396;GO:0005622;GO:0016070;GO:0110165;GO:0051252;GO:0019219;GO:0010468;GO:0051171;GO:0080090;GO:0031323;GO:0060255;GO:0019222;GO:0090304;GO:0010467;GO:0050794;GO:0050789;GO:0065007;GO:0006139;GO:0046483;GO:0006725;GO:1901360;GO:0034641;GO:0043170;GO:0006807;GO:0044238;GO:0044237;GO:0071704;GO:0008152;GO:0009987	RNA binding;regulation of alternative mRNA splicing, via spliceosome;nuclear speck;nucleic acid binding;regulation of mRNA splicing, via spliceosome;nuclear body;heterocyclic compound binding;regulation of RNA splicing;nucleoplasm;organic cyclic compound binding;mRNA cis splicing, via spliceosome;nuclear lumen;binding;regulation of mRNA processing;intracellular organelle lumen;regulation of mRNA metabolic process;organelle lumen;mRNA splicing, via spliceosome;membrane-enclosed lumen;RNA splicing, via transesterification reactions with bulged adenosine as nucleophile;nucleus;RNA splicing, via transesterification reactions;intracellular membrane-bounded organelle;RNA splicing;membrane-bounded organelle;mRNA processing;intracellular organelle;mRNA metabolic process;organelle;RNA processing;intracellular anatomical structure;RNA metabolic process;cellular anatomical entity;regulation of RNA metabolic process;regulation of nucleobase-containing compound metabolic process;regulation of gene expression;regulation of nitrogen compound metabolic process;regulation of primary metabolic process;regulation of cellular metabolic process;regulation of macromolecule metabolic process;regulation of metabolic process;nucleic acid metabolic process;gene expression;regulation of cellular process;regulation of biological process;biological regulation;nucleobase-containing compound metabolic process;heterocycle metabolic process;cellular aromatic compound metabolic process;organic cyclic compound metabolic process;cellular nitrogen compound metabolic process;macromolecule metabolic process;nitrogen compound metabolic process;primary metabolic process;cellular metabolic process;organic substance metabolic process;metabolic process;cellular process	Coding	AS_5UTR;AS_3UTR	uORF	-	MFICTIRAKTMGRRNSCTIYVGNLPGDIREREVEDLFYKYGRIVDIDLKIPPRPPGYAFVEFEDPRDADDAIYGRDGYDFDGYRLRVELAHGGKAQSYSYDRPSSFSSGRRGGVSRRSEYRVMVDGLPSSASWQDLKDHMRRAGDVCFSDVYREAGATVGIVDYTNYDDMKYAIRKLDGTEFRNAFSRAYIRVREYDARSRSRSRSLSYSRSRSYSRSVSRSPLPVDERSGHAAIWGLLP
BaRT2v18chr3HG145000.114	BaRT2v18chr3HG145000	chr3H	441909016	441913757	+	HC Iso-Seq	Enriched TSS and TES	441909016	441910059	441910060	441912579	441912580	441913757	441910060	441910062	441912577	441912579	Serine/arginine-rich splicing factor SR30-like isoform X2;Pre-mRNA-splicing factor SF2	0.7791782453903717;0.6833631323916951	GO:0003723;GO:0000381;GO:0016607;GO:0003676;GO:0048024;GO:0016604;GO:1901363;GO:0043484;GO:0005654;GO:0097159;GO:0045292;GO:0031981;GO:0005488;GO:0050684;GO:0070013;GO:1903311;GO:0043233;GO:0000398;GO:0031974;GO:0000377;GO:0005634;GO:0000375;GO:0043231;GO:0008380;GO:0043227;GO:0006397;GO:0043229;GO:0016071;GO:0043226;GO:0006396;GO:0005622;GO:0016070;GO:0110165;GO:0051252;GO:0019219;GO:0010468;GO:0051171;GO:0080090;GO:0031323;GO:0060255;GO:0019222;GO:0090304;GO:0010467;GO:0050794;GO:0050789;GO:0065007;GO:0006139;GO:0046483;GO:0006725;GO:1901360;GO:0034641;GO:0043170;GO:0006807;GO:0044238;GO:0044237;GO:0071704;GO:0008152;GO:0009987	RNA binding;regulation of alternative mRNA splicing, via spliceosome;nuclear speck;nucleic acid binding;regulation of mRNA splicing, via spliceosome;nuclear body;heterocyclic compound binding;regulation of RNA splicing;nucleoplasm;organic cyclic compound binding;mRNA cis splicing, via spliceosome;nuclear lumen;binding;regulation of mRNA processing;intracellular organelle lumen;regulation of mRNA metabolic process;organelle lumen;mRNA splicing, via spliceosome;membrane-enclosed lumen;RNA splicing, via transesterification reactions with bulged adenosine as nucleophile;nucleus;RNA splicing, via transesterification reactions;intracellular membrane-bounded organelle;RNA splicing;membrane-bounded organelle;mRNA processing;intracellular organelle;mRNA metabolic process;organelle;RNA processing;intracellular anatomical structure;RNA metabolic process;cellular anatomical entity;regulation of RNA metabolic process;regulation of nucleobase-containing compound metabolic process;regulation of gene expression;regulation of nitrogen compound metabolic process;regulation of primary metabolic process;regulation of cellular metabolic process;regulation of macromolecule metabolic process;regulation of metabolic process;nucleic acid metabolic process;gene expression;regulation of cellular process;regulation of biological process;biological regulation;nucleobase-containing compound metabolic process;heterocycle metabolic process;cellular aromatic compound metabolic process;organic cyclic compound metabolic process;cellular nitrogen compound metabolic process;macromolecule metabolic process;nitrogen compound metabolic process;primary metabolic process;cellular metabolic process;organic substance metabolic process;metabolic process;cellular process	Coding	AS_5UTR;AS_3UTR	uORF	-	MFICTIRAKTMGRRNSCTIYVGNLPGDIREREVEDLFYKYGRIVDIDLKIPPRPPGYAFVEFEDPRDADDAIYGRDGYDFDGYRLRVELAHGGKAQSYSYDRPSSFSSGRRGGVSRRSEYRVMVDGLPSSASWQDLKDHMRRAGDVCFSDVYREAGATVGIVDYTNYDDMKYAIRKLDGTEFRNAFSRAYIRVREYDARSRSRSRSLSYSRSRSYSRSVSRSPLPVDERSGHAAIWGLLP
BaRT2v18chr3HG145000.115	BaRT2v18chr3HG145000	chr3H	441909016	441913813	+	HC Iso-Seq	Enriched TSS and TES	441909016	441910059	441910060	441913478	441913479	441913813	441910060	441910062	441913476	441913478	Pre-mRNA-splicing factor SF2;ASF/SF2-like pre-mRNA splicing factor SRP30;Serine/arginine-rich-splicing factor SR34	0.7807085908966324;0.62950694615562;0.4710910937899395	GO:0003723;GO:0000381;GO:0016607;GO:0003676;GO:0048024;GO:0016604;GO:1901363;GO:0043484;GO:0005654;GO:0097159;GO:0045292;GO:0031981;GO:0005488;GO:0050684;GO:0070013;GO:1903311;GO:0043233;GO:0000398;GO:0031974;GO:0000377;GO:0005634;GO:0000375;GO:0043231;GO:0008380;GO:0043227;GO:0006397;GO:0043229;GO:0016071;GO:0043226;GO:0006396;GO:0005622;GO:0016070;GO:0110165;GO:0051252;GO:0019219;GO:0010468;GO:0051171;GO:0080090;GO:0031323;GO:0060255;GO:0019222;GO:0090304;GO:0010467;GO:0050794;GO:0050789;GO:0065007;GO:0006139;GO:0046483;GO:0006725;GO:1901360;GO:0034641;GO:0043170;GO:0006807;GO:0044238;GO:0044237;GO:0071704;GO:0008152;GO:0009987	RNA binding;regulation of alternative mRNA splicing, via spliceosome;nuclear speck;nucleic acid binding;regulation of mRNA splicing, via spliceosome;nuclear body;heterocyclic compound binding;regulation of RNA splicing;nucleoplasm;organic cyclic compound binding;mRNA cis splicing, via spliceosome;nuclear lumen;binding;regulation of mRNA processing;intracellular organelle lumen;regulation of mRNA metabolic process;organelle lumen;mRNA splicing, via spliceosome;membrane-enclosed lumen;RNA splicing, via transesterification reactions with bulged adenosine as nucleophile;nucleus;RNA splicing, via transesterification reactions;intracellular membrane-bounded organelle;RNA splicing;membrane-bounded organelle;mRNA processing;intracellular organelle;mRNA metabolic process;organelle;RNA processing;intracellular anatomical structure;RNA metabolic process;cellular anatomical entity;regulation of RNA metabolic process;regulation of nucleobase-containing compound metabolic process;regulation of gene expression;regulation of nitrogen compound metabolic process;regulation of primary metabolic process;regulation of cellular metabolic process;regulation of macromolecule metabolic process;regulation of metabolic process;nucleic acid metabolic process;gene expression;regulation of cellular process;regulation of biological process;biological regulation;nucleobase-containing compound metabolic process;heterocycle metabolic process;cellular aromatic compound metabolic process;organic cyclic compound metabolic process;cellular nitrogen compound metabolic process;macromolecule metabolic process;nitrogen compound metabolic process;primary metabolic process;cellular metabolic process;organic substance metabolic process;metabolic process;cellular process	Coding	AS_5UTR	uORF	-	MFICTIRAKTMGRRNSCTIYVGNLPGDIREREVEDLFYKYGRIVDIDLKIPPRPPGYAFVEFEDPRDADDAIYGRDGYDFDGYRLRVELAHGGKAQSYSYDRPSSFSSGRRGGVSRRSEYRVMVDGLPSSASWQDLKDHMRRAGDVCFSDVYREAGATVGIVDYTNYDDMKYAIRKLDGTEFRNAFSRAYIRVREYDARSRSRSRSLSYSRSRSYSRSVSRSPLPVDERSLSRSRSPVSSVSGKSVSRSPRSRSVSRSASPARSD
BaRT2v18chr3HG145000.116	BaRT2v18chr3HG145000	chr3H	441909016	441913776	+	HC Iso-Seq	Enriched TSS and TES	441909016	441910059	441910060	441912242	441912243	441913776	441910060	441910062	441912240	441912242					Unproductive	PTC;NMD	uORF	PTC;ds_SJ;long_3UTR;ouORF;uORF;inframe;not_inframe
BaRT2v18chr3HG145000.117	BaRT2v18chr3HG145000	chr3H	441909016	441913823	+	Illumina;HC Iso-Seq	Enriched TSS and TES	441909016	441910059	441910060	441912579	441912580	441913823	441910060	441910062	441912577	441912579	Pre-mRNA-splicing factor SF2;Serine/arginine-rich-splicing factor SR34;Serine/arginine-rich splicing factor SR30-like isoform X2	0.7331590851491483;0.5824368863596309;0.5606391125382899	GO:0003723;GO:0000381;GO:0016607;GO:0003676;GO:0048024;GO:0016604;GO:1901363;GO:0043484;GO:0005654;GO:0097159;GO:0045292;GO:0031981;GO:0005488;GO:0050684;GO:0070013;GO:1903311;GO:0043233;GO:0000398;GO:0031974;GO:0000377;GO:0005634;GO:0000375;GO:0043231;GO:0008380;GO:0043227;GO:0006397;GO:0043229;GO:0016071;GO:0043226;GO:0006396;GO:0005622;GO:0016070;GO:0110165;GO:0051252;GO:0019219;GO:0010468;GO:0051171;GO:0080090;GO:0031323;GO:0060255;GO:0019222;GO:0090304;GO:0010467;GO:0050794;GO:0050789;GO:0065007;GO:0006139;GO:0046483;GO:0006725;GO:1901360;GO:0034641;GO:0043170;GO:0006807;GO:0044238;GO:0044237;GO:0071704;GO:0008152;GO:0009987	RNA binding;regulation of alternative mRNA splicing, via spliceosome;nuclear speck;nucleic acid binding;regulation of mRNA splicing, via spliceosome;nuclear body;heterocyclic compound binding;regulation of RNA splicing;nucleoplasm;organic cyclic compound binding;mRNA cis splicing, via spliceosome;nuclear lumen;binding;regulation of mRNA processing;intracellular organelle lumen;regulation of mRNA metabolic process;organelle lumen;mRNA splicing, via spliceosome;membrane-enclosed lumen;RNA splicing, via transesterification reactions with bulged adenosine as nucleophile;nucleus;RNA splicing, via transesterification reactions;intracellular membrane-bounded organelle;RNA splicing;membrane-bounded organelle;mRNA processing;intracellular organelle;mRNA metabolic process;organelle;RNA processing;intracellular anatomical structure;RNA metabolic process;cellular anatomical entity;regulation of RNA metabolic process;regulation of nucleobase-containing compound metabolic process;regulation of gene expression;regulation of nitrogen compound metabolic process;regulation of primary metabolic process;regulation of cellular metabolic process;regulation of macromolecule metabolic process;regulation of metabolic process;nucleic acid metabolic process;gene expression;regulation of cellular process;regulation of biological process;biological regulation;nucleobase-containing compound metabolic process;heterocycle metabolic process;cellular aromatic compound metabolic process;organic cyclic compound metabolic process;cellular nitrogen compound metabolic process;macromolecule metabolic process;nitrogen compound metabolic process;primary metabolic process;cellular metabolic process;organic substance metabolic process;metabolic process;cellular process	Coding	AS_5UTR;AS_3UTR	uORF	-	MFICTIRAKTMGRRNSCTIYVGNLPGDIREREVEDLFYKYGRIVDIDLKIPPRPPGYAFVEFEDPRDADDAIYGRDGYDFDGYRLRVELAHGGKAQSYSYDRPSSFSSGRRGGVSRRSEYRVMVDGLPSSASWQDLKDHMRRAGDVCFSDVYREAGATVGIVDYTNYDDMKYAIRKLDGTEFRNAFSRAYIRVREYDARSRSRSRSLSYSRSRSYSRSGHAAIWGLLP
BaRT2v18chr3HG145000.118	BaRT2v18chr3HG145000	chr3H	441909016	441913760	+	HC Iso-Seq	Enriched TSS and TES	441909016	441910059	441910060	441912579	441912580	441913760	441910060	441910062	441912577	441912579	Pre-mRNA-splicing factor SF2;Serine/arginine-rich-splicing factor SR34;Serine/arginine-rich splicing factor SR30-like isoform X2	0.7331590851491483;0.5824368863596309;0.5606391125382899	GO:0003723;GO:0000381;GO:0016607;GO:0003676;GO:0048024;GO:0016604;GO:1901363;GO:0043484;GO:0005654;GO:0097159;GO:0045292;GO:0031981;GO:0005488;GO:0050684;GO:0070013;GO:1903311;GO:0043233;GO:0000398;GO:0031974;GO:0000377;GO:0005634;GO:0000375;GO:0043231;GO:0008380;GO:0043227;GO:0006397;GO:0043229;GO:0016071;GO:0043226;GO:0006396;GO:0005622;GO:0016070;GO:0110165;GO:0051252;GO:0019219;GO:0010468;GO:0051171;GO:0080090;GO:0031323;GO:0060255;GO:0019222;GO:0090304;GO:0010467;GO:0050794;GO:0050789;GO:0065007;GO:0006139;GO:0046483;GO:0006725;GO:1901360;GO:0034641;GO:0043170;GO:0006807;GO:0044238;GO:0044237;GO:0071704;GO:0008152;GO:0009987	RNA binding;regulation of alternative mRNA splicing, via spliceosome;nuclear speck;nucleic acid binding;regulation of mRNA splicing, via spliceosome;nuclear body;heterocyclic compound binding;regulation of RNA splicing;nucleoplasm;organic cyclic compound binding;mRNA cis splicing, via spliceosome;nuclear lumen;binding;regulation of mRNA processing;intracellular organelle lumen;regulation of mRNA metabolic process;organelle lumen;mRNA splicing, via spliceosome;membrane-enclosed lumen;RNA splicing, via transesterification reactions with bulged adenosine as nucleophile;nucleus;RNA splicing, via transesterification reactions;intracellular membrane-bounded organelle;RNA splicing;membrane-bounded organelle;mRNA processing;intracellular organelle;mRNA metabolic process;organelle;RNA processing;intracellular anatomical structure;RNA metabolic process;cellular anatomical entity;regulation of RNA metabolic process;regulation of nucleobase-containing compound metabolic process;regulation of gene expression;regulation of nitrogen compound metabolic process;regulation of primary metabolic process;regulation of cellular metabolic process;regulation of macromolecule metabolic process;regulation of metabolic process;nucleic acid metabolic process;gene expression;regulation of cellular process;regulation of biological process;biological regulation;nucleobase-containing compound metabolic process;heterocycle metabolic process;cellular aromatic compound metabolic process;organic cyclic compound metabolic process;cellular nitrogen compound metabolic process;macromolecule metabolic process;nitrogen compound metabolic process;primary metabolic process;cellular metabolic process;organic substance metabolic process;metabolic process;cellular process	Coding	AS_5UTR	uORF	-	MFICTIRAKTMGRRNSCTIYVGNLPGDIREREVEDLFYKYGRIVDIDLKIPPRPPGYAFVEFEDPRDADDAIYGRDGYDFDGYRLRVELAHGGKAQSYSYDRPSSFSSGRRGGVSRRSEYRVMVDGLPSSASWQDLKDHMRRAGDVCFSDVYREAGATVGIVDYTNYDDMKYAIRKLDGTEFRNAFSRAYIRVREYDARSRSRSRSLSYSRSRSYSRSGHAAIWGLLP
BaRT2v18chr3HG145000.119	BaRT2v18chr3HG145000	chr3H	441909016	441913813	+	HC Iso-Seq	Enriched TSS and TES	441909016	441910059	441910060	441913478	441913479	441913813	441910060	441910062	441913476	441913478	Pre-mRNA-splicing factor SF2;ASF/SF2-like pre-mRNA splicing factor SRP30	0.8100400367453725;0.6511875129566809	GO:0003723;GO:0000381;GO:0016607;GO:0003676;GO:0048024;GO:0016604;GO:1901363;GO:0043484;GO:0005654;GO:0097159;GO:0045292;GO:0031981;GO:0005488;GO:0050684;GO:0070013;GO:1903311;GO:0043233;GO:0000398;GO:0031974;GO:0000377;GO:0005634;GO:0000375;GO:0043231;GO:0008380;GO:0043227;GO:0006397;GO:0043229;GO:0016071;GO:0043226;GO:0006396;GO:0005622;GO:0016070;GO:0110165;GO:0051252;GO:0019219;GO:0010468;GO:0051171;GO:0080090;GO:0031323;GO:0060255;GO:0019222;GO:0090304;GO:0010467;GO:0050794;GO:0050789;GO:0065007;GO:0006139;GO:0046483;GO:0006725;GO:1901360;GO:0034641;GO:0043170;GO:0006807;GO:0044238;GO:0044237;GO:0071704;GO:0008152;GO:0009987	RNA binding;regulation of alternative mRNA splicing, via spliceosome;nuclear speck;nucleic acid binding;regulation of mRNA splicing, via spliceosome;nuclear body;heterocyclic compound binding;regulation of RNA splicing;nucleoplasm;organic cyclic compound binding;mRNA cis splicing, via spliceosome;nuclear lumen;binding;regulation of mRNA processing;intracellular organelle lumen;regulation of mRNA metabolic process;organelle lumen;mRNA splicing, via spliceosome;membrane-enclosed lumen;RNA splicing, via transesterification reactions with bulged adenosine as nucleophile;nucleus;RNA splicing, via transesterification reactions;intracellular membrane-bounded organelle;RNA splicing;membrane-bounded organelle;mRNA processing;intracellular organelle;mRNA metabolic process;organelle;RNA processing;intracellular anatomical structure;RNA metabolic process;cellular anatomical entity;regulation of RNA metabolic process;regulation of nucleobase-containing compound metabolic process;regulation of gene expression;regulation of nitrogen compound metabolic process;regulation of primary metabolic process;regulation of cellular metabolic process;regulation of macromolecule metabolic process;regulation of metabolic process;nucleic acid metabolic process;gene expression;regulation of cellular process;regulation of biological process;biological regulation;nucleobase-containing compound metabolic process;heterocycle metabolic process;cellular aromatic compound metabolic process;organic cyclic compound metabolic process;cellular nitrogen compound metabolic process;macromolecule metabolic process;nitrogen compound metabolic process;primary metabolic process;cellular metabolic process;organic substance metabolic process;metabolic process;cellular process	Coding	AS_5UTR	uORF	-	MFICTIRAKTMGRRNSCTIYVGNLPGDIREREVEDLFYKYGRIVDIDLKIPPRPPGYAFVEFEDPRDADDAIYGRDGYDFDGYRLRVELAHGGKAQSYSYDRPSSFSSGRRGGVSRRSEYRVMVDGLPSSASWQDLKDHMRRAGDVCFSDVYREAGATVGIVDYTNYDDMKYAIRKLDGTEFRNAFSRAYIRVREYDARSRSRSRSLSYSRSRSYSRSLSRSRSPVSSVSGKSVSRSPRSRSVSRSASPARSD
BaRT2v18chr3HG145000.120	BaRT2v18chr3HG145000	chr3H	441909016	441913788	+	HC Iso-Seq	Enriched TSS and TES	441909016	441910059	441910060	441912132	441912133	441913788	441910060	441910062	441912130	441912132					Unproductive	PTC;NMD	uORF	PTC;ds_SJ;long_3UTR;ouORF;uORF;inframe;not_inframe
BaRT2v18chr3HG145000.121	BaRT2v18chr3HG145000	chr3H	441909016	441913813	+	Illumina;HC Iso-Seq	Enriched TSS and TES	441909016	441910059	441910060	441912132	441912133	441913813	441910060	441910062	441912130	441912132					Unproductive	PTC;NMD	uORF	PTC;ds_SJ;long_3UTR;ouORF;uORF;inframe;not_inframe
BaRT2v18chr3HG145000.122	BaRT2v18chr3HG145000	chr3H	441909016	441913813	+	HC Iso-Seq	Enriched TSS and TES	441909016	441910059	441910060	441910995	441910996	441913813	441910060	441910062	441910993	441910995					Unproductive	PTC;NMD	uORF;ldORF	PTC;ds_SJ;long_3UTR;ouORF;uORF;inframe;not_inframe
BaRT2v18chr3HG145000.123	BaRT2v18chr3HG145000	chr3H	441909016	441913760	+	HC Iso-Seq	Enriched TSS and TES	441909016	441910059	441910060	441910995	441910996	441913760	441910060	441910062	441910993	441910995					Unproductive	PTC;NMD	uORF;ldORF	PTC;ds_SJ;long_3UTR;ouORF;uORF;inframe;not_inframe
BaRT2v18chr3HG145000.124	BaRT2v18chr3HG145000	chr3H	441909016	441913744	+	HC Iso-Seq	Enriched TSS and TES	441909016	441910059	441910060	441910461	441910462	441913744	441910060	441910062	441910459	441910461					Unproductive	PTC	ldORF	-
BaRT2v18chr3HG145000.125	BaRT2v18chr3HG145000	chr3H	441909016	441913743	+	HC Iso-Seq	Enriched TSS and TES	441909016	441910149	441910150	441910436	441910437	441913743	441910150	441910152	441910434	441910436					Unproductive	PTC;NMD	ldORF	PTC;ds_SJ;long_3UTR
BaRT2v18chr3HG145000.126	BaRT2v18chr3HG145000	chr3H	441909016	441913813	+	HC Iso-Seq	Enriched TSS and TES	441909016	441910149	441910150	441910436	441910437	441913813	441910150	441910152	441910434	441910436					Unproductive	PTC;NMD	ldORF	PTC;ds_SJ;long_3UTR
BaRT2v18chr3HG145000.127	BaRT2v18chr3HG145000	chr3H	441909016	441913823	+	HC Iso-Seq	Enriched TSS and TES	441909016	441910149	441910150	441912579	441912580	441913823	441910150	441910152	441912577	441912579	Serine/arginine-rich splicing factor SR30-like isoform X2;Pre-mRNA-splicing factor SF2	0.7790591275172198;0.6833573228318592	GO:0003723;GO:0000381;GO:0016607;GO:0003676;GO:0048024;GO:0016604;GO:1901363;GO:0043484;GO:0005654;GO:0097159;GO:0045292;GO:0031981;GO:0005488;GO:0050684;GO:0070013;GO:1903311;GO:0043233;GO:0000398;GO:0031974;GO:0000377;GO:0005634;GO:0000375;GO:0043231;GO:0008380;GO:0043227;GO:0006397;GO:0043229;GO:0016071;GO:0043226;GO:0006396;GO:0005622;GO:0016070;GO:0110165;GO:0051252;GO:0019219;GO:0010468;GO:0051171;GO:0080090;GO:0031323;GO:0060255;GO:0019222;GO:0090304;GO:0010467;GO:0050794;GO:0050789;GO:0065007;GO:0006139;GO:0046483;GO:0006725;GO:1901360;GO:0034641;GO:0043170;GO:0006807;GO:0044238;GO:0044237;GO:0071704;GO:0008152;GO:0009987	RNA binding;regulation of alternative mRNA splicing, via spliceosome;nuclear speck;nucleic acid binding;regulation of mRNA splicing, via spliceosome;nuclear body;heterocyclic compound binding;regulation of RNA splicing;nucleoplasm;organic cyclic compound binding;mRNA cis splicing, via spliceosome;nuclear lumen;binding;regulation of mRNA processing;intracellular organelle lumen;regulation of mRNA metabolic process;organelle lumen;mRNA splicing, via spliceosome;membrane-enclosed lumen;RNA splicing, via transesterification reactions with bulged adenosine as nucleophile;nucleus;RNA splicing, via transesterification reactions;intracellular membrane-bounded organelle;RNA splicing;membrane-bounded organelle;mRNA processing;intracellular organelle;mRNA metabolic process;organelle;RNA processing;intracellular anatomical structure;RNA metabolic process;cellular anatomical entity;regulation of RNA metabolic process;regulation of nucleobase-containing compound metabolic process;regulation of gene expression;regulation of nitrogen compound metabolic process;regulation of primary metabolic process;regulation of cellular metabolic process;regulation of macromolecule metabolic process;regulation of metabolic process;nucleic acid metabolic process;gene expression;regulation of cellular process;regulation of biological process;biological regulation;nucleobase-containing compound metabolic process;heterocycle metabolic process;cellular aromatic compound metabolic process;organic cyclic compound metabolic process;cellular nitrogen compound metabolic process;macromolecule metabolic process;nitrogen compound metabolic process;primary metabolic process;cellular metabolic process;organic substance metabolic process;metabolic process;cellular process	Coding	AS_3UTR	-	-	MTFIFFTAETMGRRNSCTIYVGNLPGDIREREVEDLFYKYGRIVDIDLKIPPRPPGYAFVEFEDPRDADDAIYGRDGYDFDGYRLRVELAHGGKAQSYSYDRPSSFSSGRRGGVSRRSEYRVMVDGLPSSASWQDLKDHMRRAGDVCFSDVYREAGATVGIVDYTNYDDMKYAIRKLDGTEFRNAFSRAYIRVREYDARSRSRSRSLSYSRSRSYSRSVSRSPLPVDERSGHAAIWGLLP
BaRT2v18chr3HG145000.128	BaRT2v18chr3HG145000	chr3H	441909016	441913744	+	HC Iso-Seq	Enriched TSS and TES	441909016	441910149	441910150	441912579	441912580	441913744	441910150	441910152	441912577	441912579	Serine/arginine-rich splicing factor SR30-like isoform X2;Pre-mRNA-splicing factor SF2	0.7790591275172198;0.6833573228318592	GO:0003723;GO:0000381;GO:0016607;GO:0003676;GO:0048024;GO:0016604;GO:1901363;GO:0043484;GO:0005654;GO:0097159;GO:0045292;GO:0031981;GO:0005488;GO:0050684;GO:0070013;GO:1903311;GO:0043233;GO:0000398;GO:0031974;GO:0000377;GO:0005634;GO:0000375;GO:0043231;GO:0008380;GO:0043227;GO:0006397;GO:0043229;GO:0016071;GO:0043226;GO:0006396;GO:0005622;GO:0016070;GO:0110165;GO:0051252;GO:0019219;GO:0010468;GO:0051171;GO:0080090;GO:0031323;GO:0060255;GO:0019222;GO:0090304;GO:0010467;GO:0050794;GO:0050789;GO:0065007;GO:0006139;GO:0046483;GO:0006725;GO:1901360;GO:0034641;GO:0043170;GO:0006807;GO:0044238;GO:0044237;GO:0071704;GO:0008152;GO:0009987	RNA binding;regulation of alternative mRNA splicing, via spliceosome;nuclear speck;nucleic acid binding;regulation of mRNA splicing, via spliceosome;nuclear body;heterocyclic compound binding;regulation of RNA splicing;nucleoplasm;organic cyclic compound binding;mRNA cis splicing, via spliceosome;nuclear lumen;binding;regulation of mRNA processing;intracellular organelle lumen;regulation of mRNA metabolic process;organelle lumen;mRNA splicing, via spliceosome;membrane-enclosed lumen;RNA splicing, via transesterification reactions with bulged adenosine as nucleophile;nucleus;RNA splicing, via transesterification reactions;intracellular membrane-bounded organelle;RNA splicing;membrane-bounded organelle;mRNA processing;intracellular organelle;mRNA metabolic process;organelle;RNA processing;intracellular anatomical structure;RNA metabolic process;cellular anatomical entity;regulation of RNA metabolic process;regulation of nucleobase-containing compound metabolic process;regulation of gene expression;regulation of nitrogen compound metabolic process;regulation of primary metabolic process;regulation of cellular metabolic process;regulation of macromolecule metabolic process;regulation of metabolic process;nucleic acid metabolic process;gene expression;regulation of cellular process;regulation of biological process;biological regulation;nucleobase-containing compound metabolic process;heterocycle metabolic process;cellular aromatic compound metabolic process;organic cyclic compound metabolic process;cellular nitrogen compound metabolic process;macromolecule metabolic process;nitrogen compound metabolic process;primary metabolic process;cellular metabolic process;organic substance metabolic process;metabolic process;cellular process	Coding	AS_3UTR	-	-	MTFIFFTAETMGRRNSCTIYVGNLPGDIREREVEDLFYKYGRIVDIDLKIPPRPPGYAFVEFEDPRDADDAIYGRDGYDFDGYRLRVELAHGGKAQSYSYDRPSSFSSGRRGGVSRRSEYRVMVDGLPSSASWQDLKDHMRRAGDVCFSDVYREAGATVGIVDYTNYDDMKYAIRKLDGTEFRNAFSRAYIRVREYDARSRSRSRSLSYSRSRSYSRSVSRSPLPVDERSGHAAIWGLLP
BaRT2v18chr3HG145000.129	BaRT2v18chr3HG145000	chr3H	441909016	441913788	+	HC Iso-Seq	Enriched TSS and TES	441909016	441910149	441910150	441913478	441913479	441913788	441910150	441910152	441913476	441913478	Pre-mRNA-splicing factor SF2;ASF/SF2-like pre-mRNA splicing factor SRP30;Serine/arginine-rich-splicing factor SR34	0.7807052459703556;0.6094216389294245;0.4695147303605258	GO:0003723;GO:0000381;GO:0016607;GO:0003676;GO:0048024;GO:0016604;GO:1901363;GO:0043484;GO:0005654;GO:0097159;GO:0045292;GO:0031981;GO:0005488;GO:0050684;GO:0070013;GO:1903311;GO:0043233;GO:0000398;GO:0031974;GO:0000377;GO:0005634;GO:0000375;GO:0043231;GO:0008380;GO:0043227;GO:0006397;GO:0043229;GO:0016071;GO:0043226;GO:0006396;GO:0005622;GO:0016070;GO:0110165;GO:0051252;GO:0019219;GO:0010468;GO:0051171;GO:0080090;GO:0031323;GO:0060255;GO:0019222;GO:0090304;GO:0010467;GO:0050794;GO:0050789;GO:0065007;GO:0006139;GO:0046483;GO:0006725;GO:1901360;GO:0034641;GO:0043170;GO:0006807;GO:0044238;GO:0044237;GO:0071704;GO:0008152;GO:0009987	RNA binding;regulation of alternative mRNA splicing, via spliceosome;nuclear speck;nucleic acid binding;regulation of mRNA splicing, via spliceosome;nuclear body;heterocyclic compound binding;regulation of RNA splicing;nucleoplasm;organic cyclic compound binding;mRNA cis splicing, via spliceosome;nuclear lumen;binding;regulation of mRNA processing;intracellular organelle lumen;regulation of mRNA metabolic process;organelle lumen;mRNA splicing, via spliceosome;membrane-enclosed lumen;RNA splicing, via transesterification reactions with bulged adenosine as nucleophile;nucleus;RNA splicing, via transesterification reactions;intracellular membrane-bounded organelle;RNA splicing;membrane-bounded organelle;mRNA processing;intracellular organelle;mRNA metabolic process;organelle;RNA processing;intracellular anatomical structure;RNA metabolic process;cellular anatomical entity;regulation of RNA metabolic process;regulation of nucleobase-containing compound metabolic process;regulation of gene expression;regulation of nitrogen compound metabolic process;regulation of primary metabolic process;regulation of cellular metabolic process;regulation of macromolecule metabolic process;regulation of metabolic process;nucleic acid metabolic process;gene expression;regulation of cellular process;regulation of biological process;biological regulation;nucleobase-containing compound metabolic process;heterocycle metabolic process;cellular aromatic compound metabolic process;organic cyclic compound metabolic process;cellular nitrogen compound metabolic process;macromolecule metabolic process;nitrogen compound metabolic process;primary metabolic process;cellular metabolic process;organic substance metabolic process;metabolic process;cellular process	Coding	-	-	-	MTFIFFTAETMGRRNSCTIYVGNLPGDIREREVEDLFYKYGRIVDIDLKIPPRPPGYAFVEFEDPRDADDAIYGRDGYDFDGYRLRVELAHGGKAQSYSYDRPSSFSSGRRGGVSRRSEYRVMVDGLPSSASWQDLKDHMRRAGDVCFSDVYREAGATVGIVDYTNYDDMKYAIRKLDGTEFRNAFSRAYIRVREYDARSRSRSRSLSYSRSRSYSRSVSRSPLPVDERSLSRSRSPVSSVSGKSVSRSPRSRSVSRSASPARSD
BaRT2v18chr3HG145000.130	BaRT2v18chr3HG145000	chr3H	441909016	441913782	+	HC Iso-Seq	Enriched TSS and TES	441909016	441910149	441910150	441912579	441912580	441913782	441910150	441910152	441912577	441912579	Pre-mRNA-splicing factor SF2;Serine/arginine-rich-splicing factor SR34;Serine/arginine-rich splicing factor SR30-like isoform X2	0.6638151166136104;0.5912480913786232;0.5753108665387112	GO:0003723;GO:0000381;GO:0016607;GO:0003676;GO:0048024;GO:0016604;GO:1901363;GO:0043484;GO:0005654;GO:0097159;GO:0045292;GO:0031981;GO:0005488;GO:0050684;GO:0070013;GO:1903311;GO:0043233;GO:0000398;GO:0031974;GO:0000377;GO:0005634;GO:0000375;GO:0043231;GO:0008380;GO:0043227;GO:0006397;GO:0043229;GO:0016071;GO:0043226;GO:0006396;GO:0005622;GO:0016070;GO:0110165;GO:0051252;GO:0019219;GO:0010468;GO:0051171;GO:0080090;GO:0031323;GO:0060255;GO:0019222;GO:0090304;GO:0010467;GO:0050794;GO:0050789;GO:0065007;GO:0006139;GO:0046483;GO:0006725;GO:1901360;GO:0034641;GO:0043170;GO:0006807;GO:0044238;GO:0044237;GO:0071704;GO:0008152;GO:0009987	RNA binding;regulation of alternative mRNA splicing, via spliceosome;nuclear speck;nucleic acid binding;regulation of mRNA splicing, via spliceosome;nuclear body;heterocyclic compound binding;regulation of RNA splicing;nucleoplasm;organic cyclic compound binding;mRNA cis splicing, via spliceosome;nuclear lumen;binding;regulation of mRNA processing;intracellular organelle lumen;regulation of mRNA metabolic process;organelle lumen;mRNA splicing, via spliceosome;membrane-enclosed lumen;RNA splicing, via transesterification reactions with bulged adenosine as nucleophile;nucleus;RNA splicing, via transesterification reactions;intracellular membrane-bounded organelle;RNA splicing;membrane-bounded organelle;mRNA processing;intracellular organelle;mRNA metabolic process;organelle;RNA processing;intracellular anatomical structure;RNA metabolic process;cellular anatomical entity;regulation of RNA metabolic process;regulation of nucleobase-containing compound metabolic process;regulation of gene expression;regulation of nitrogen compound metabolic process;regulation of primary metabolic process;regulation of cellular metabolic process;regulation of macromolecule metabolic process;regulation of metabolic process;nucleic acid metabolic process;gene expression;regulation of cellular process;regulation of biological process;biological regulation;nucleobase-containing compound metabolic process;heterocycle metabolic process;cellular aromatic compound metabolic process;organic cyclic compound metabolic process;cellular nitrogen compound metabolic process;macromolecule metabolic process;nitrogen compound metabolic process;primary metabolic process;cellular metabolic process;organic substance metabolic process;metabolic process;cellular process	Coding	AS_3UTR	-	-	MTFIFFTAETMGRRNSCTIYVGNLPGDIREREVEDLFYKYGRIVDIDLKIPPRPPGYAFVEFEDPRDADDAIYGRDGYDFDGYRLRVELAHGGKAQSYSYDRPSSFSSGRRGGVSRRSEYRVMVDGLPSSASWQDLKDHMRRAGDVCFSDVYREAGATVGIVDYTNYDDMKYAIRKLDGTEFRNAFSRAYIRVREYDARSRSRSRSLSYSRSRSYSRSGHAAIWGLLP
BaRT2v18chr3HG145000.131	BaRT2v18chr3HG145000	chr3H	441909016	441913813	+	Illumina;HC Iso-Seq	Enriched TSS and TES	441909016	441910149	441910150	441912579	441912580	441913813	441910150	441910152	441912577	441912579	Pre-mRNA-splicing factor SF2;Serine/arginine-rich-splicing factor SR34;Serine/arginine-rich splicing factor SR30-like isoform X2	0.6638151166136104;0.5912480913786232;0.5753108665387112	GO:0003723;GO:0000381;GO:0016607;GO:0003676;GO:0048024;GO:0016604;GO:1901363;GO:0043484;GO:0005654;GO:0097159;GO:0045292;GO:0031981;GO:0005488;GO:0050684;GO:0070013;GO:1903311;GO:0043233;GO:0000398;GO:0031974;GO:0000377;GO:0005634;GO:0000375;GO:0043231;GO:0008380;GO:0043227;GO:0006397;GO:0043229;GO:0016071;GO:0043226;GO:0006396;GO:0005622;GO:0016070;GO:0110165;GO:0051252;GO:0019219;GO:0010468;GO:0051171;GO:0080090;GO:0031323;GO:0060255;GO:0019222;GO:0090304;GO:0010467;GO:0050794;GO:0050789;GO:0065007;GO:0006139;GO:0046483;GO:0006725;GO:1901360;GO:0034641;GO:0043170;GO:0006807;GO:0044238;GO:0044237;GO:0071704;GO:0008152;GO:0009987	RNA binding;regulation of alternative mRNA splicing, via spliceosome;nuclear speck;nucleic acid binding;regulation of mRNA splicing, via spliceosome;nuclear body;heterocyclic compound binding;regulation of RNA splicing;nucleoplasm;organic cyclic compound binding;mRNA cis splicing, via spliceosome;nuclear lumen;binding;regulation of mRNA processing;intracellular organelle lumen;regulation of mRNA metabolic process;organelle lumen;mRNA splicing, via spliceosome;membrane-enclosed lumen;RNA splicing, via transesterification reactions with bulged adenosine as nucleophile;nucleus;RNA splicing, via transesterification reactions;intracellular membrane-bounded organelle;RNA splicing;membrane-bounded organelle;mRNA processing;intracellular organelle;mRNA metabolic process;organelle;RNA processing;intracellular anatomical structure;RNA metabolic process;cellular anatomical entity;regulation of RNA metabolic process;regulation of nucleobase-containing compound metabolic process;regulation of gene expression;regulation of nitrogen compound metabolic process;regulation of primary metabolic process;regulation of cellular metabolic process;regulation of macromolecule metabolic process;regulation of metabolic process;nucleic acid metabolic process;gene expression;regulation of cellular process;regulation of biological process;biological regulation;nucleobase-containing compound metabolic process;heterocycle metabolic process;cellular aromatic compound metabolic process;organic cyclic compound metabolic process;cellular nitrogen compound metabolic process;macromolecule metabolic process;nitrogen compound metabolic process;primary metabolic process;cellular metabolic process;organic substance metabolic process;metabolic process;cellular process	Coding	AS_3UTR	-	-	MTFIFFTAETMGRRNSCTIYVGNLPGDIREREVEDLFYKYGRIVDIDLKIPPRPPGYAFVEFEDPRDADDAIYGRDGYDFDGYRLRVELAHGGKAQSYSYDRPSSFSSGRRGGVSRRSEYRVMVDGLPSSASWQDLKDHMRRAGDVCFSDVYREAGATVGIVDYTNYDDMKYAIRKLDGTEFRNAFSRAYIRVREYDARSRSRSRSLSYSRSRSYSRSGHAAIWGLLP
BaRT2v18chr3HG145000.132	BaRT2v18chr3HG145000	chr3H	441909016	441913813	+	HC Iso-Seq	Enriched TSS and TES	441909016	441910149	441910150	441913478	441913479	441913813	441910150	441910152	441913476	441913478	Pre-mRNA-splicing factor SF2;ASF/SF2-like pre-mRNA splicing factor SRP30	0.747147714076903;0.6651887866058817	GO:0003723;GO:0000381;GO:0016607;GO:0003676;GO:0048024;GO:0016604;GO:1901363;GO:0043484;GO:0005654;GO:0097159;GO:0045292;GO:0031981;GO:0005488;GO:0050684;GO:0070013;GO:1903311;GO:0043233;GO:0000398;GO:0031974;GO:0000377;GO:0005634;GO:0000375;GO:0043231;GO:0008380;GO:0043227;GO:0006397;GO:0043229;GO:0016071;GO:0043226;GO:0006396;GO:0005622;GO:0016070;GO:0110165;GO:0051252;GO:0019219;GO:0010468;GO:0051171;GO:0080090;GO:0031323;GO:0060255;GO:0019222;GO:0090304;GO:0010467;GO:0050794;GO:0050789;GO:0065007;GO:0006139;GO:0046483;GO:0006725;GO:1901360;GO:0034641;GO:0043170;GO:0006807;GO:0044238;GO:0044237;GO:0071704;GO:0008152;GO:0009987	RNA binding;regulation of alternative mRNA splicing, via spliceosome;nuclear speck;nucleic acid binding;regulation of mRNA splicing, via spliceosome;nuclear body;heterocyclic compound binding;regulation of RNA splicing;nucleoplasm;organic cyclic compound binding;mRNA cis splicing, via spliceosome;nuclear lumen;binding;regulation of mRNA processing;intracellular organelle lumen;regulation of mRNA metabolic process;organelle lumen;mRNA splicing, via spliceosome;membrane-enclosed lumen;RNA splicing, via transesterification reactions with bulged adenosine as nucleophile;nucleus;RNA splicing, via transesterification reactions;intracellular membrane-bounded organelle;RNA splicing;membrane-bounded organelle;mRNA processing;intracellular organelle;mRNA metabolic process;organelle;RNA processing;intracellular anatomical structure;RNA metabolic process;cellular anatomical entity;regulation of RNA metabolic process;regulation of nucleobase-containing compound metabolic process;regulation of gene expression;regulation of nitrogen compound metabolic process;regulation of primary metabolic process;regulation of cellular metabolic process;regulation of macromolecule metabolic process;regulation of metabolic process;nucleic acid metabolic process;gene expression;regulation of cellular process;regulation of biological process;biological regulation;nucleobase-containing compound metabolic process;heterocycle metabolic process;cellular aromatic compound metabolic process;organic cyclic compound metabolic process;cellular nitrogen compound metabolic process;macromolecule metabolic process;nitrogen compound metabolic process;primary metabolic process;cellular metabolic process;organic substance metabolic process;metabolic process;cellular process	Coding	-	-	-	MTFIFFTAETMGRRNSCTIYVGNLPGDIREREVEDLFYKYGRIVDIDLKIPPRPPGYAFVEFEDPRDADDAIYGRDGYDFDGYRLRVELAHGGKAQSYSYDRPSSFSSGRRGGVSRRSEYRVMVDGLPSSASWQDLKDHMRRAGDVCFSDVYREAGATVGIVDYTNYDDMKYAIRKLDGTEFRNAFSRAYIRVREYDARSRSRSRSLSYSRSRSYSRSLSRSRSPVSSVSGKSVSRSPRSRSVSRSASPARSD
BaRT2v18chr3HG145000.133	BaRT2v18chr3HG145000	chr3H	441909016	441913782	+	HC Iso-Seq	Enriched TSS and TES	441909016	441910149	441910150	441912132	441912133	441913782	441910150	441910152	441912130	441912132					Unproductive	PTC;NMD	-	PTC;ds_SJ;long_3UTR
BaRT2v18chr3HG145000.134	BaRT2v18chr3HG145000	chr3H	441909016	441913776	+	HC Iso-Seq	Enriched TSS and TES	441909016	441910149	441910150	441912132	441912133	441913776	441910150	441910152	441912130	441912132					Unproductive	PTC;NMD	-	PTC;ds_SJ;long_3UTR
BaRT2v18chr3HG145000.135	BaRT2v18chr3HG145000	chr3H	441909016	441913813	+	Illumina;HC Iso-Seq	Enriched TSS and TES	441909016	441910149	441910150	441912132	441912133	441913813	441910150	441910152	441912130	441912132					Unproductive	PTC;NMD	-	PTC;ds_SJ;long_3UTR
BaRT2v18chr3HG145000.136	BaRT2v18chr3HG145000	chr3H	441909016	441913772	+	HC Iso-Seq	Enriched TSS and TES	441909016	441910149	441910150	441912008	441912009	441913772	441910150	441910152	441912006	441912008					Unproductive	PTC;NMD	-	PTC;ds_SJ;long_3UTR
BaRT2v18chr3HG145000.137	BaRT2v18chr3HG145000	chr3H	441909016	441913755	+	HC Iso-Seq	Enriched TSS and TES	441909016	441910149	441910150	441911736	441911737	441913755	441910150	441910152	441911734	441911736					Unproductive	PTC;NMD	-	PTC;ds_SJ;long_3UTR
BaRT2v18chr3HG145000.138	BaRT2v18chr3HG145000	chr3H	441909016	441913782	+	HC Iso-Seq	Enriched TSS and TES	441909016	441910149	441910150	441911689	441911690	441913782	441910150	441910152	441911687	441911689					Unproductive	PTC;NMD	-	PTC;ds_SJ;long_3UTR
BaRT2v18chr3HG145000.139	BaRT2v18chr3HG145000	chr3H	441909016	441913775	+	HC Iso-Seq	Enriched TSS and TES	441909016	441910149	441910150	441911689	441911690	441913775	441910150	441910152	441911687	441911689					Unproductive	PTC;NMD	-	PTC;ds_SJ;long_3UTR
BaRT2v18chr3HG145000.140	BaRT2v18chr3HG145000	chr3H	441909016	441913744	+	HC Iso-Seq	Enriched TSS and TES	441909016	441910149	441910150	441911689	441911690	441913744	441910150	441910152	441911687	441911689					Unproductive	PTC;NMD	-	PTC;ds_SJ;long_3UTR
BaRT2v18chr3HG145000.141	BaRT2v18chr3HG145000	chr3H	441909016	441913776	+	HC Iso-Seq	Enriched TSS and TES	441909016	441910149	441910150	441910936	441910937	441913776	441910150	441910152	441910934	441910936					Unproductive	PTC;NMD	ldORF	PTC;ds_SJ;long_3UTR
BaRT2v18chr3HG145000.142	BaRT2v18chr3HG145000	chr3H	441909016	441913802	+	HC Iso-Seq	Enriched TSS and TES	441909016	441910149	441910150	441910995	441910996	441913802	441910150	441910152	441910993	441910995					Unproductive	PTC;NMD	ldORF	PTC;ds_SJ;long_3UTR
BaRT2v18chr3HG145000.143	BaRT2v18chr3HG145000	chr3H	441909016	441913813	+	HC Iso-Seq	Enriched TSS and TES	441909016	441910149	441910150	441910995	441910996	441913813	441910150	441910152	441910993	441910995					Unproductive	PTC;NMD	ldORF	PTC;ds_SJ;long_3UTR
BaRT2v18chr3HG145000.144	BaRT2v18chr3HG145000	chr3H	441909016	441913782	+	HC Iso-Seq	Enriched TSS and TES	441909016	441910149	441910150	441910778	441910779	441913782	441910150	441910152	441910776	441910778					Unproductive	PTC;NMD	ldORF	PTC;ds_SJ;long_3UTR
BaRT2v18chr3HG145000.145	BaRT2v18chr3HG145000	chr3H	441909016	441913744	+	HC Iso-Seq	Enriched TSS and TES	441909016	441910149	441910150	441910461	441910462	441913744	441910150	441910152	441910459	441910461					Unproductive	PTC	ldORF	-
BaRT2v18chr3HG145000.146	BaRT2v18chr3HG145000	chr3H	441909016	441913772	+	HC Iso-Seq	Enriched TSS and TES	441909016	441910149	441910150	441910461	441910462	441913772	441910150	441910152	441910459	441910461					Unproductive	PTC	ldORF	-
BaRT2v18chr3HG145000.147	BaRT2v18chr3HG145000	chr3H	441909016	441913760	+	HC Iso-Seq	Enriched TSS and TES	441909016	441910149	441910150	441910461	441910462	441913760	441910150	441910152	441910459	441910461					Unproductive	PTC	ldORF	-
BaRT2v18chr3HG145000.148	BaRT2v18chr3HG145000	chr3H	441909016	441913813	+	HC Iso-Seq	Enriched TSS and TES	441909016	441910149	441910150	441910461	441910462	441913813	441910150	441910152	441910459	441910461					Unproductive	PTC	ldORF	-
BaRT2v18chr3HG145000.149	BaRT2v18chr3HG145000	chr3H	441909016	441913788	+	HC Iso-Seq	Enriched TSS and TES	441909016	441910149	441910150	441910461	441910462	441913788	441910150	441910152	441910459	441910461					Unproductive	PTC	ldORF	-
BaRT2v18chr3HG145000.150	BaRT2v18chr3HG145000	chr3H	441909021	441913813	+	HC Iso-Seq	Enriched TSS and TES	441909021	441910179	441910180	441910995	441910996	441913813	441910180	441910182	441910993	441910995					Unproductive	PTC;NMD	ldORF	PTC;ds_SJ;long_3UTR
BaRT2v18chr3HG145000.151	BaRT2v18chr3HG145000	chr3H	441909023	441913771	+	HC Iso-Seq	Enriched TSS and TES	441909023	441910149	441910150	441910995	441910996	441913771	441910150	441910152	441910993	441910995					Unproductive	PTC;NMD	ldORF	PTC;ds_SJ;long_3UTR
BaRT2v18chr3HG145000.152	BaRT2v18chr3HG145000	chr3H	441909040	441913776	+	HC Iso-Seq	Enriched TSS and TES	441909040	441910149	441910150	441911689	441911690	441913776	441910150	441910152	441911687	441911689					Unproductive	PTC;NMD	-	PTC;ds_SJ;long_3UTR
BaRT2v18chr3HG145010.1	BaRT2v18chr3HG145010	chr3H	442194512	442196183	-	Illumina	Illumina	442195914	442196183	442195662	442195913	442194512	442195661	442195911	442195913	442195662	442195664					Non_Coding	Short_ORF	-	-
BaRT2v18chr3HG145020.1	BaRT2v18chr3HG145020	chr3H	442194727	442196250	+	HC Iso-Seq	Enriched TSS and TES	442194727	442194789	442194790	442195932	442195933	442196250	442194790	442194792	442195930	442195932	AP2/ERF and B3 domain-containing transcription repressor TEM1;DNA-binding protein RAV1;AP2/ERF transcription factor	0.8801959285429135;0.7709484928895802;0.41257668798720265	GO:0003700;GO:0005634;GO:0006355;GO:0140110;GO:1903506;GO:0043231;GO:2001141;GO:0003677;GO:0043227;GO:0051252;GO:0003676;GO:0043229;GO:0019219;GO:0043226;GO:1901363;GO:2000112;GO:0005622;GO:0097159;GO:0010556;GO:0005488;GO:0110165;GO:0031326;GO:0009889;GO:0010468;GO:0051171;GO:0080090;GO:0031323;GO:0060255;GO:0019222;GO:0050794;GO:0050789;GO:0065007	DNA-binding transcription factor activity;nucleus;regulation of transcription, DNA-templated;transcription regulator activity;regulation of nucleic acid-templated transcription;intracellular membrane-bounded organelle;regulation of RNA biosynthetic process;DNA binding;membrane-bounded organelle;regulation of RNA metabolic process;nucleic acid binding;intracellular organelle;regulation of nucleobase-containing compound metabolic process;organelle;heterocyclic compound binding;regulation of cellular macromolecule biosynthetic process;intracellular anatomical structure;organic cyclic compound binding;regulation of macromolecule biosynthetic process;binding;cellular anatomical entity;regulation of cellular biosynthetic process;regulation of biosynthetic process;regulation of gene expression;regulation of nitrogen compound metabolic process;regulation of primary metabolic process;regulation of cellular metabolic process;regulation of macromolecule metabolic process;regulation of metabolic process;regulation of cellular process;regulation of biological process;biological regulation	Coding	-	-	-	MDSTSCLADDATTSSGGGGASTDKLKALAAAAAAAAPIERVGSGASAVLDAAEPGSEADSGGGRAGKLPSSRYKGVVPQPNGRWGAQIYERHQRVWLGTFPGEADAARAYDVAAQRFRGRDAVTNFRPLADADPDAAAELRFLAARSKAEVVDMLRKHTYFDELAQSKRAFAASAALSAPTTSGDAGGSASPPSPAAVREHLFDKTVTPSDVGKLNRLVIPKQNAEKHFPLQLPAGGGESKGLLLNFEDDAGKVWRFRYSYWNSSQSYVLTKGWSRFVKEKGLGAGDVVGFYRSAAGRTGEDSKFFIDCRLRPNTNTAAEADPVDQSSAPVQKAVRLFGVDLLAAPEQGMPGGCKRARDLVKPPPPKVAFKKQCIELALA
BaRT2v18chr3HG145030.1	BaRT2v18chr3HG145030	chr3H	442344064	442348316	-	HC Iso-Seq	Enriched TSS and TES	442346500	442348316	442345864	442346499	442344064	442345863	442346497	442346499	442345864	442345866					Unproductive	PTC;NMD	-	PTC;ds_SJ;long_3UTR
BaRT2v18chr3HG145030.2	BaRT2v18chr3HG145030	chr3H	442344067	442348312	-	HC Iso-Seq	Enriched TSS and TES	442346500	442348312	442344592	442346499	442344067	442344591	442346497	442346499	442344592	442344594	Stellacyanin;Cyclin-dependent kinase 2-interacting protein (Fragment)	0.8382855530803912;0.496607428785807	GO:0016301;GO:0016310;GO:0016772;GO:0006796;GO:0006793;GO:0016740;GO:0044237;GO:0003824;GO:0008152;GO:0009987;GO:0016301;GO:0016310;GO:0016772;GO:0006796;GO:0006793;GO:0016740;GO:0044237;GO:0003824;GO:0008152;GO:0009987	kinase activity;phosphorylation;transferase activity, transferring phosphorus-containing groups;phosphate-containing compound metabolic process;phosphorus metabolic process;transferase activity;cellular metabolic process;catalytic activity;metabolic process;cellular process;kinase activity;phosphorylation;transferase activity, transferring phosphorus-containing groups;phosphate-containing compound metabolic process;phosphorus metabolic process;transferase activity;cellular metabolic process;catalytic activity;metabolic process;cellular process	Coding	-	-	-	MSFTPLGKTMEDCAATPVRRPADPSSPSPTPSPLSLRQWRPAAQRNLRNQWSRLHAAKTRWLAATANGCSHAAALVNANLSRGYMPGMDLGVLKDMPRIRDRASAKLAHKEVQCREMLLSAYKEMVYAVSDLVKASHAMRCFSKVSSGSPLVRFTDCQDDLNDLGDGGGAPVYRWVSMLEFENLAKELVEMFVSELQLKRLIVLDLLSINSKGGADPSLEWSDELYDGELYEFQSIGLGSGDSFPLPENWRVESCRHGNLAMLHPMRFYGFI
BaRT2v18chr3HG145030.3	BaRT2v18chr3HG145030	chr3H	442344067	442348312	-	HC Iso-Seq	Enriched TSS and TES	442346581	442348312	442344592	442346580	442344067	442344591	442346578	442346580	442344592	442344594	Stellacyanin;Cyclin-dependent kinase 2-interacting protein (Fragment)	0.6583873448998979;0.5334344880616269	GO:0016301;GO:0016310;GO:0016772;GO:0006796;GO:0006793;GO:0016740;GO:0044237;GO:0003824;GO:0008152;GO:0009987	kinase activity;phosphorylation;transferase activity, transferring phosphorus-containing groups;phosphate-containing compound metabolic process;phosphorus metabolic process;transferase activity;cellular metabolic process;catalytic activity;metabolic process;cellular process	Coding	-	-	-	MSISFVGGPLYYLFLAQPPPQNSLGPEMSFTPLGKTMEDCAATPVRRPADPSSPSPTPSPLSLRQWRPAAQRNLRNQWSRLHAAKTRWLAATANGCSHAAALVNANLSRGYMPGMDLGVLKDMPRIRDRASAKLAHKEVQCREMLLSAYKEMVYAVSDLVKASHAMRCFSKVSSGSPLVRFTDCQDDLNDLGDGGGAPVYRWVSMLEFENLAKELVEMFVSELQLKRLIVLDLLSINSKGGADPSLEWSDELYDGELYEFQSIGLGSGDSFPLPENWRVESCRHGNLAMLHPMRFYGFI
BaRT2v18chr3HG145030.4	BaRT2v18chr3HG145030	chr3H	442344067	442348314	-	HC Iso-Seq	Enriched TSS and TES	442346581	442348314	442346132	442346580	442344067	442346131	442346578	442346580	442346132	442346134					Unproductive	PTC;NMD	-	PTC;ds_SJ;long_3UTR
BaRT2v18chr3HG145030.5	BaRT2v18chr3HG145030	chr3H	442344086	442348312	-	HC Iso-Seq	Enriched TSS and TES	442346500	442348312	442345160	442346499	442344086	442345159	442346497	442346499	442345160	442345162	Stellacyanin	0.821872			Coding	AS_5UTR	-	-	MSFTPLGKTMEDCAATPVRRPADPSSPSPTPSPLSLRQWRPAAQRNLRNQWSRLHAAKTRWLAATANGCSHAAALVNANLSRGYMPGMDLGVLKDMPRIRDRASAKLAHKEVQCREMLLSAYKEMRTLPKSLLRCLFQSYN
BaRT2v18chr3HG145030.6	BaRT2v18chr3HG145030	chr3H	442344113	442348310	-	HC Iso-Seq	Enriched TSS and TES	442346500	442348310	442346132	442346499	442344113	442346131	442346497	442346499	442346132	442346134					Unproductive	PTC;NMD	-	PTC;ds_SJ;long_3UTR
BaRT2v18chr3HG145030.7	BaRT2v18chr3HG145030	chr3H	442344113	442348314	-	HC Iso-Seq	Enriched TSS and TES	442346581	442348314	442345864	442346580	442344113	442345863	442346578	442346580	442345864	442345866					Unproductive	PTC;NMD	-	PTC;ds_SJ;long_3UTR
BaRT2v18chr3HG145030.8	BaRT2v18chr3HG145030	chr3H	442344120	442348312	-	Illumina;HC Iso-Seq	Enriched TSS and TES	442346500	442348312	442346132	442346499	442344120	442346131	442346497	442346499	442346132	442346134					Unproductive	PTC;NMD	-	PTC;ds_SJ;long_3UTR
BaRT2v18chr3HG145030.9	BaRT2v18chr3HG145030	chr3H	442344121	442348312	-	HC Iso-Seq	Enriched TSS and TES	442346500	442348312	442345160	442346499	442344121	442345159	442346497	442346499	442345160	442345162	Stellacyanin	0.821872			Coding	AS_3UTR;AS_5UTR	uORF	-	MSFTPLGKTMEDCAATPVRRPADPSSPSPTPSPLSLRQWRPAAQRNLRNQWSRLHAAKTRWLAATANGCSHAAALVNANLSRGYMPGMDLGVLKDMPRIRDRASAKLAHKEVQCREMLLSAYKEMRTLPKSLLRCLFQSYN
BaRT2v18chr3HG145030.10	BaRT2v18chr3HG145030	chr3H	442344121	442348310	-	HC Iso-Seq	Enriched TSS and TES	442346500	442348310	442345160	442346499	442344121	442345159	442346497	442346499	442345160	442345162	Stellacyanin	0.821872			Coding	AS_3UTR	-	-	MSFTPLGKTMEDCAATPVRRPADPSSPSPTPSPLSLRQWRPAAQRNLRNQWSRLHAAKTRWLAATANGCSHAAALVNANLSRGYMPGMDLGVLKDMPRIRDRASAKLAHKEVQCREMLLSAYKEMRTLPKSLLRCLFQSYN
BaRT2v18chr3HG145030.11	BaRT2v18chr3HG145030	chr3H	442344121	442348312	-	HC Iso-Seq	Enriched TSS and TES	442346500	442348312	442345160	442346499	442344121	442345159	442346497	442346499	442345160	442345162	Stellacyanin	0.821872			Coding	AS_3UTR;AS_5UTR	-	-	MSFTPLGKTMEDCAATPVRRPADPSSPSPTPSPLSLRQWRPAAQRNLRNQWSRLHAAKTRWLAATANGCSHAAALVNANLSRGYMPGMDLGVLKDMPRIRDRASAKLAHKEVQCREMLLSAYKEMRTLPKSLLRCLFQSYN
BaRT2v18chr3HG145030.12	BaRT2v18chr3HG145030	chr3H	442344121	442348300	-	HC Iso-Seq	Enriched TSS and TES	442346581	442348300	442345160	442346580	442344121	442345159	442346578	442346580	442345160	442345162	Stellacyanin	0.821858			Coding	AS_3UTR	-	-	MSISFVGGPLYYLFLAQPPPQNSLGPEMSFTPLGKTMEDCAATPVRRPADPSSPSPTPSPLSLRQWRPAAQRNLRNQWSRLHAAKTRWLAATANGCSHAAALVNANLSRGYMPGMDLGVLKDMPRIRDRASAKLAHKEVQCREMLLSAYKEMRTLPKSLLRCLFQSYN
BaRT2v18chr3HG145030.13	BaRT2v18chr3HG145030	chr3H	442344121	442348314	-	HC Iso-Seq	Enriched TSS and TES	442346581	442348314	442345160	442346580	442344121	442345159	442346578	442346580	442345160	442345162	Stellacyanin	0.821858			Coding	AS_3UTR	-	-	MSISFVGGPLYYLFLAQPPPQNSLGPEMSFTPLGKTMEDCAATPVRRPADPSSPSPTPSPLSLRQWRPAAQRNLRNQWSRLHAAKTRWLAATANGCSHAAALVNANLSRGYMPGMDLGVLKDMPRIRDRASAKLAHKEVQCREMLLSAYKEMRTLPKSLLRCLFQSYN
BaRT2v18chr3HG145030.14	BaRT2v18chr3HG145030	chr3H	442344121	442348316	-	HC Iso-Seq	Enriched TSS and TES	442346581	442348316	442345160	442346580	442344121	442345159	442346578	442346580	442345160	442345162	Stellacyanin	0.821858			Coding	AS_3UTR	-	-	MSISFVGGPLYYLFLAQPPPQNSLGPEMSFTPLGKTMEDCAATPVRRPADPSSPSPTPSPLSLRQWRPAAQRNLRNQWSRLHAAKTRWLAATANGCSHAAALVNANLSRGYMPGMDLGVLKDMPRIRDRASAKLAHKEVQCREMLLSAYKEMRTLPKSLLRCLFQSYN
BaRT2v18chr3HG145030.15	BaRT2v18chr3HG145030	chr3H	442344121	442348314	-	HC Iso-Seq	Enriched TSS and TES	442346581	442348314	442346132	442346580	442344121	442346131	442346578	442346580	442346132	442346134					Unproductive	PTC;NMD	-	PTC;ds_SJ;long_3UTR
BaRT2v18chr3HG145030.16	BaRT2v18chr3HG145030	chr3H	442344125	442348314	-	HC Iso-Seq	Enriched TSS and TES	442346581	442348314	442346132	442346580	442344125	442346131	442346578	442346580	442346132	442346134					Unproductive	PTC;NMD	-	PTC;ds_SJ;long_3UTR
BaRT2v18chr3HG145030.17	BaRT2v18chr3HG145030	chr3H	442344126	442348306	-	HC Iso-Seq	Enriched TSS and TES	442346581	442348306	442346132	442346580	442344126	442346131	442346578	442346580	442346132	442346134					Unproductive	PTC;NMD	-	PTC;ds_SJ;long_3UTR
BaRT2v18chr3HG145030.18	BaRT2v18chr3HG145030	chr3H	442344163	442348312	-	HC Iso-Seq	Enriched TSS and TES	442346581	442348312	442345160	442346580	442344163	442345159	442346578	442346580	442345160	442345162	Stellacyanin	0.821858			Coding	AS_3UTR	-	-	MSISFVGGPLYYLFLAQPPPQNSLGPEMSFTPLGKTMEDCAATPVRRPADPSSPSPTPSPLSLRQWRPAAQRNLRNQWSRLHAAKTRWLAATANGCSHAAALVNANLSRGYMPGMDLGVLKDMPRIRDRASAKLAHKEVQCREMLLSAYKEMRTLPKSLLRCLFQSYN
BaRT2v18chr3HG145030.19	BaRT2v18chr3HG145030	chr3H	442344163	442348312	-	HC Iso-Seq	Enriched TSS and TES	442346500	442348312	442345160	442346499	442344163	442345159	442346497	442346499	442345160	442345162	Stellacyanin	0.821872			Coding	AS_3UTR;AS_5UTR	-	-	MSFTPLGKTMEDCAATPVRRPADPSSPSPTPSPLSLRQWRPAAQRNLRNQWSRLHAAKTRWLAATANGCSHAAALVNANLSRGYMPGMDLGVLKDMPRIRDRASAKLAHKEVQCREMLLSAYKEMRTLPKSLLRCLFQSYN
BaRT2v18chr3HG145030.20	BaRT2v18chr3HG145030	chr3H	442344163	442348312	-	HC Iso-Seq	Enriched TSS and TES	442346581	442348312	442345160	442346580	442344163	442345159	442346578	442346580	442345160	442345162	Stellacyanin	0.821858			Coding	AS_3UTR	-	-	MSISFVGGPLYYLFLAQPPPQNSLGPEMSFTPLGKTMEDCAATPVRRPADPSSPSPTPSPLSLRQWRPAAQRNLRNQWSRLHAAKTRWLAATANGCSHAAALVNANLSRGYMPGMDLGVLKDMPRIRDRASAKLAHKEVQCREMLLSAYKEMRTLPKSLLRCLFQSYN
BaRT2v18chr3HG145030.21	BaRT2v18chr3HG145030	chr3H	442344170	442348312	-	HC Iso-Seq	Enriched TSS and TES	442346581	442348312	442345160	442346580	442344170	442345159	442346578	442346580	442345160	442345162	Stellacyanin	0.821888			Coding	-	-	-	MSISFVGGPLYYLFLAQPPPQNSLGPEMSFTPLGKTMEDCAATPVRRPADPSSPSPTPSPLSLRQWRPAAQRNLRNQWSRLHAAKTRWLAATANGCSHAAALVNANLSRGYMPGMDLGVLKDMPRIRDRASAKLAHKEVQCREMLLSAYKEMVMLLYKGHPCSCPFSRDPRTLPKSLLRCLFQSYN
BaRT2v18chr3HG145040.1	BaRT2v18chr3HG145040	chr3H	442592029	442596093	-	HC Iso-Seq	Enriched TSS and TES	442595076	442596093	442592305	442595075	442592029	442592304	442595073	442595075	442592305	442592307	Protein transport protein Sec61 subunit alpha;SecY protein transport family protein	0.7095495541265289;0.605455204929945	GO:0009535;GO:0015031;GO:0005048;GO:0055035;GO:0045184;GO:0042277;GO:0009534;GO:0008104;GO:0043022;GO:0031976;GO:0015833;GO:0008320;GO:0042651;GO:0042886;GO:0140318;GO:0034357;GO:0033036;GO:0043021;GO:0009579;GO:0071705;GO:1904680;GO:0031984;GO:0071702;GO:0022884;GO:0009507;GO:0006820;GO:0042887;GO:0009536;GO:0006811;GO:0044877;GO:0006616;GO:0005784;GO:0033218;GO:0071256;GO:0031204;GO:0008509;GO:0043231;GO:0006620;GO:0015075;GO:0043227;GO:0006810;GO:0022857;GO:0030867;GO:0051234;GO:0005215;GO:0005791;GO:0051179;GO:0005488;GO:0043229;GO:0006614;GO:0140534;GO:0006613;GO:0043226;GO:0045047;GO:0005737;GO:0072599;GO:0006612;GO:0005789;GO:0070972;GO:0098827;GO:0065002;GO:0042175;GO:0072594;GO:0005783;GO:0090150;GO:0098588;GO:0033365;GO:0005622;GO:0072657;GO:0012505;GO:0006605;GO:0098796;GO:0071806;GO:0031090;GO:0006886;GO:0016021;GO:0046907;GO:0031224;GO:0034613;GO:0032991;GO:0070727;GO:0016020;GO:0051649;GO:0000145;GO:0051641;GO:0099023;GO:0098656;GO:0005938;GO:0034220;GO:0071944;GO:0055085;GO:0110165;GO:0006887;GO:0032940;GO:0046903;GO:0140352;GO:0016192;GO:0009987;GO:0009535;GO:0015031;GO:0005048;GO:0055035;GO:0045184;GO:0042277;GO:0009534;GO:0008104;GO:0043022;GO:0031976;GO:0015833;GO:0008320;GO:0042651;GO:0042886;GO:0140318;GO:0034357;GO:0033036;GO:0043021;GO:0009579;GO:0071705;GO:1904680;GO:0031984;GO:0071702;GO:0022884;GO:0009507;GO:0006820;GO:0042887;GO:0009536;GO:0006811;GO:0044877;GO:0006616;GO:0005784;GO:0033218;GO:0071256;GO:0031204;GO:0008509;GO:0043231;GO:0006620;GO:0015075;GO:0043227;GO:0006810;GO:0022857;GO:0030867;GO:0051234;GO:0005215;GO:0005791;GO:0051179;GO:0005488;GO:0043229;GO:0006614;GO:0140534;GO:0006613;GO:0043226;GO:0045047;GO:0005737;GO:0072599;GO:0006612;GO:0005789;GO:0070972;GO:0098827;GO:0065002;GO:0042175;GO:0072594;GO:0005783;GO:0090150;GO:0098588;GO:0033365;GO:0005622;GO:0072657;GO:0012505;GO:0006605;GO:0098796;GO:0071806;GO:0031090;GO:0006886;GO:0016021;GO:0046907;GO:0031224;GO:0034613;GO:0032991;GO:0070727;GO:0016020;GO:0051649;GO:0000145;GO:0051641;GO:0099023;GO:0098656;GO:0005938;GO:0034220;GO:0071944;GO:0055085;GO:0110165;GO:0006887;GO:0032940;GO:0046903;GO:0140352;GO:0016192;GO:0009987;GO:0009535;GO:0015031;GO:0005048;GO:0055035;GO:0045184;GO:0042277;GO:0009534;GO:0008104;GO:0043022;GO:0031976;GO:0015833;GO:0008320;GO:0042651;GO:0042886;GO:0140318;GO:0034357;GO:0033036;GO:0043021;GO:0009579;GO:0071705;GO:1904680;GO:0031984;GO:0071702;GO:0022884;GO:0009507;GO:0006820;GO:0042887;GO:0009536;GO:0006811;GO:0044877;GO:0006616;GO:0005784;GO:0033218;GO:0071256;GO:0031204;GO:0008509;GO:0043231;GO:0006620;GO:0015075;GO:0043227;GO:0006810;GO:0022857;GO:0030867;GO:0051234;GO:0005215;GO:0005791;GO:0051179;GO:0005488;GO:0043229;GO:0006614;GO:0140534;GO:0006613;GO:0043226;GO:0045047;GO:0005737;GO:0072599;GO:0006612;GO:0005789;GO:0070972;GO:0098827;GO:0065002;GO:0042175;GO:0072594;GO:0005783;GO:0090150;GO:0098588;GO:0033365;GO:0005622;GO:0072657;GO:0012505;GO:0006605;GO:0098796;GO:0071806;GO:0031090;GO:0006886;GO:0016021;GO:0046907;GO:0031224;GO:0034613;GO:0032991;GO:0070727;GO:0016020;GO:0051649;GO:0000145;GO:0051641;GO:0099023;GO:0098656;GO:0005938;GO:0034220;GO:0071944;GO:0055085;GO:0110165;GO:0006887;GO:0032940;GO:0046903;GO:0140352;GO:0016192;GO:0009987	chloroplast thylakoid membrane;protein transport;signal sequence binding;plastid thylakoid membrane;establishment of protein localization;peptide binding;chloroplast thylakoid;protein localization;ribosome binding;plastid thylakoid;peptide transport;protein transmembrane transporter activity;thylakoid membrane;amide transport;protein transporter activity;photosynthetic membrane;macromolecule localization;ribonucleoprotein complex binding;thylakoid;nitrogen compound transport;peptide transmembrane transporter activity;organelle subcompartment;organic substance transport;macromolecule transmembrane transporter activity;chloroplast;anion transport;amide transmembrane transporter activity;plastid;ion transport;protein-containing complex binding;SRP-dependent cotranslational protein targeting to membrane, translocation;Sec61 translocon complex;amide binding;translocon complex;posttranslational protein targeting to membrane, translocation;anion transmembrane transporter activity;intracellular membrane-bounded organelle;posttranslational protein targeting to endoplasmic reticulum membrane;ion transmembrane transporter activity;membrane-bounded organelle;transport;transmembrane transporter activity;rough endoplasmic reticulum membrane;establishment of localization;transporter activity;rough endoplasmic reticulum;localization;binding;intracellular organelle;SRP-dependent cotranslational protein targeting to membrane;endoplasmic reticulum protein-containing complex;cotranslational protein targeting to membrane;organelle;protein targeting to ER;cytoplasm;establishment of protein localization to endoplasmic reticulum;protein targeting to membrane;endoplasmic reticulum membrane;protein localization to endoplasmic reticulum;endoplasmic reticulum subcompartment;intracellular protein transmembrane transport;nuclear outer membrane-endoplasmic reticulum membrane network;establishment of protein localization to organelle;endoplasmic reticulum;establishment of protein localization to membrane;bounding membrane of organelle;protein localization to organelle;intracellular anatomical structure;protein localization to membrane;endomembrane system;protein targeting;membrane protein complex;protein transmembrane transport;organelle membrane;intracellular protein transport;integral component of membrane;intracellular transport;intrinsic component of membrane;cellular protein localization;protein-containing complex;cellular macromolecule localization;membrane;establishment of localization in cell;exocyst;cellular localization;vesicle tethering complex;anion transmembrane transport;cell cortex;ion transmembrane transport;cell periphery;transmembrane transport;cellular anatomical entity;exocytosis;secretion by cell;secretion;export from cell;vesicle-mediated transport;cellular process;chloroplast thylakoid membrane;protein transport;signal sequence binding;plastid thylakoid membrane;establishment of protein localization;peptide binding;chloroplast thylakoid;protein localization;ribosome binding;plastid thylakoid;peptide transport;protein transmembrane transporter activity;thylakoid membrane;amide transport;protein transporter activity;photosynthetic membrane;macromolecule localization;ribonucleoprotein complex binding;thylakoid;nitrogen compound transport;peptide transmembrane transporter activity;organelle subcompartment;organic substance transport;macromolecule transmembrane transporter activity;chloroplast;anion transport;amide transmembrane transporter activity;plastid;ion transport;protein-containing complex binding;SRP-dependent cotranslational protein targeting to membrane, translocation;Sec61 translocon complex;amide binding;translocon complex;posttranslational protein targeting to membrane, translocation;anion transmembrane transporter activity;intracellular membrane-bounded organelle;posttranslational protein targeting to endoplasmic reticulum membrane;ion transmembrane transporter activity;membrane-bounded organelle;transport;transmembrane transporter activity;rough endoplasmic reticulum membrane;establishment of localization;transporter activity;rough endoplasmic reticulum;localization;binding;intracellular organelle;SRP-dependent cotranslational protein targeting to membrane;endoplasmic reticulum protein-containing complex;cotranslational protein targeting to membrane;organelle;protein targeting to ER;cytoplasm;establishment of protein localization to endoplasmic reticulum;protein targeting to membrane;endoplasmic reticulum membrane;protein localization to endoplasmic reticulum;endoplasmic reticulum subcompartment;intracellular protein transmembrane transport;nuclear outer membrane-endoplasmic reticulum membrane network;establishment of protein localization to organelle;endoplasmic reticulum;establishment of protein localization to membrane;bounding membrane of organelle;protein localization to organelle;intracellular anatomical structure;protein localization to membrane;endomembrane system;protein targeting;membrane protein complex;protein transmembrane transport;organelle membrane;intracellular protein transport;integral component of membrane;intracellular transport;intrinsic component of membrane;cellular protein localization;protein-containing complex;cellular macromolecule localization;membrane;establishment of localization in cell;exocyst;cellular localization;vesicle tethering complex;anion transmembrane transport;cell cortex;ion transmembrane transport;cell periphery;transmembrane transport;cellular anatomical entity;exocytosis;secretion by cell;secretion;export from cell;vesicle-mediated transport;cellular process;chloroplast thylakoid membrane;protein transport;signal sequence binding;plastid thylakoid membrane;establishment of protein localization;peptide binding;chloroplast thylakoid;protein localization;ribosome binding;plastid thylakoid;peptide transport;protein transmembrane transporter activity;thylakoid membrane;amide transport;protein transporter activity;photosynthetic membrane;macromolecule localization;ribonucleoprotein complex binding;thylakoid;nitrogen compound transport;peptide transmembrane transporter activity;organelle subcompartment;organic substance transport;macromolecule transmembrane transporter activity;chloroplast;anion transport;amide transmembrane transporter activity;plastid;ion transport;protein-containing complex binding;SRP-dependent cotranslational protein targeting to membrane, translocation;Sec61 translocon complex;amide binding;translocon complex;posttranslational protein targeting to membrane, translocation;anion transmembrane transporter activity;intracellular membrane-bounded organelle;posttranslational protein targeting to endoplasmic reticulum membrane;ion transmembrane transporter activity;membrane-bounded organelle;transport;transmembrane transporter activity;rough endoplasmic reticulum membrane;establishment of localization;transporter activity;rough endoplasmic reticulum;localization;binding;intracellular organelle;SRP-dependent cotranslational protein targeting to membrane;endoplasmic reticulum protein-containing complex;cotranslational protein targeting to membrane;organelle;protein targeting to ER;cytoplasm;establishment of protein localization to endoplasmic reticulum;protein targeting to membrane;endoplasmic reticulum membrane;protein localization to endoplasmic reticulum;endoplasmic reticulum subcompartment;intracellular protein transmembrane transport;nuclear outer membrane-endoplasmic reticulum membrane network;establishment of protein localization to organelle;endoplasmic reticulum;establishment of protein localization to membrane;bounding membrane of organelle;protein localization to organelle;intracellular anatomical structure;protein localization to membrane;endomembrane system;protein targeting;membrane protein complex;protein transmembrane transport;organelle membrane;intracellular protein transport;integral component of membrane;intracellular transport;intrinsic component of membrane;cellular protein localization;protein-containing complex;cellular macromolecule localization;membrane;establishment of localization in cell;exocyst;cellular localization;vesicle tethering complex;anion transmembrane transport;cell cortex;ion transmembrane transport;cell periphery;transmembrane transport;cellular anatomical entity;exocytosis;secretion by cell;secretion;export from cell;vesicle-mediated transport;cellular process	Coding	AS_5UTR	-	-	MAGGFRVLHLVRPFLGFLPEVQSADRRIPFREKLIYTVISLFIFLVCSQLPLYGIHSTTGADPFYWLRAILASNRGTVMELGITPIVTSGMVMQLLVGSKIIEVDNSVREDRALLNGAQKLLGILIAIGEAVAYVLSGMYGSVSQLGTGNAILIILQLFFAGIIVICLDELLQKGYGLGSGISLFIATNICENIIWKAFSPTTINSGRGAEFEGAVIGLFHLLITRTDKVRALREAFYRQNLPNVTNLLATVLVFLIVIYFQGFRVVLPVRSRNARGQQGSYPIKLFYTSNMPIILHSALITNLYFISQLLYKKFSGNFLVNLLGIWKESEYSGHSIPVGGLAYYVTAPSSLADVVANPFHALFYVVFMLSACALFSKTWIEVSGSSARDVARQLKEQQMVMPGHRESNLERELNRYIPTAAAFGGVCIGALTVLADFMGAIGSGTGILLAVTIIYQYFETFEKERATELGFFGF
BaRT2v18chr3HG145040.2	BaRT2v18chr3HG145040	chr3H	442592029	442596088	-	Illumina;HC Iso-Seq	Enriched TSS and TES	442595112	442596088	442592305	442595111	442592029	442592304	442595109	442595111	442592305	442592307	Protein transport protein Sec61 subunit alpha;SecY protein transport family protein	0.7095530245332005;0.6054361035609919	GO:0009535;GO:0015031;GO:0005048;GO:0055035;GO:0045184;GO:0042277;GO:0009534;GO:0008104;GO:0043022;GO:0031976;GO:0015833;GO:0008320;GO:0042651;GO:0042886;GO:0140318;GO:0034357;GO:0033036;GO:0043021;GO:0009579;GO:0071705;GO:1904680;GO:0031984;GO:0071702;GO:0022884;GO:0009507;GO:0006820;GO:0042887;GO:0009536;GO:0006811;GO:0044877;GO:0006616;GO:0005784;GO:0033218;GO:0071256;GO:0031204;GO:0008509;GO:0043231;GO:0006620;GO:0015075;GO:0043227;GO:0006810;GO:0022857;GO:0030867;GO:0051234;GO:0005215;GO:0005791;GO:0051179;GO:0005488;GO:0043229;GO:0006614;GO:0140534;GO:0006613;GO:0043226;GO:0045047;GO:0005737;GO:0072599;GO:0006612;GO:0005789;GO:0070972;GO:0098827;GO:0065002;GO:0042175;GO:0072594;GO:0005783;GO:0090150;GO:0098588;GO:0033365;GO:0005622;GO:0072657;GO:0012505;GO:0006605;GO:0098796;GO:0071806;GO:0031090;GO:0006886;GO:0016021;GO:0046907;GO:0031224;GO:0034613;GO:0032991;GO:0070727;GO:0016020;GO:0051649;GO:0000145;GO:0051641;GO:0099023;GO:0098656;GO:0005938;GO:0034220;GO:0071944;GO:0055085;GO:0110165;GO:0006887;GO:0032940;GO:0046903;GO:0140352;GO:0016192;GO:0009987	chloroplast thylakoid membrane;protein transport;signal sequence binding;plastid thylakoid membrane;establishment of protein localization;peptide binding;chloroplast thylakoid;protein localization;ribosome binding;plastid thylakoid;peptide transport;protein transmembrane transporter activity;thylakoid membrane;amide transport;protein transporter activity;photosynthetic membrane;macromolecule localization;ribonucleoprotein complex binding;thylakoid;nitrogen compound transport;peptide transmembrane transporter activity;organelle subcompartment;organic substance transport;macromolecule transmembrane transporter activity;chloroplast;anion transport;amide transmembrane transporter activity;plastid;ion transport;protein-containing complex binding;SRP-dependent cotranslational protein targeting to membrane, translocation;Sec61 translocon complex;amide binding;translocon complex;posttranslational protein targeting to membrane, translocation;anion transmembrane transporter activity;intracellular membrane-bounded organelle;posttranslational protein targeting to endoplasmic reticulum membrane;ion transmembrane transporter activity;membrane-bounded organelle;transport;transmembrane transporter activity;rough endoplasmic reticulum membrane;establishment of localization;transporter activity;rough endoplasmic reticulum;localization;binding;intracellular organelle;SRP-dependent cotranslational protein targeting to membrane;endoplasmic reticulum protein-containing complex;cotranslational protein targeting to membrane;organelle;protein targeting to ER;cytoplasm;establishment of protein localization to endoplasmic reticulum;protein targeting to membrane;endoplasmic reticulum membrane;protein localization to endoplasmic reticulum;endoplasmic reticulum subcompartment;intracellular protein transmembrane transport;nuclear outer membrane-endoplasmic reticulum membrane network;establishment of protein localization to organelle;endoplasmic reticulum;establishment of protein localization to membrane;bounding membrane of organelle;protein localization to organelle;intracellular anatomical structure;protein localization to membrane;endomembrane system;protein targeting;membrane protein complex;protein transmembrane transport;organelle membrane;intracellular protein transport;integral component of membrane;intracellular transport;intrinsic component of membrane;cellular protein localization;protein-containing complex;cellular macromolecule localization;membrane;establishment of localization in cell;exocyst;cellular localization;vesicle tethering complex;anion transmembrane transport;cell cortex;ion transmembrane transport;cell periphery;transmembrane transport;cellular anatomical entity;exocytosis;secretion by cell;secretion;export from cell;vesicle-mediated transport;cellular process	Coding	-	-	-	MLIYFSFPQHRTMAGGFRVLHLVRPFLGFLPEVQSADRRIPFREKLIYTVISLFIFLVCSQLPLYGIHSTTGADPFYWLRAILASNRGTVMELGITPIVTSGMVMQLLVGSKIIEVDNSVREDRALLNGAQKLLGILIAIGEAVAYVLSGMYGSVSQLGTGNAILIILQLFFAGIIVICLDELLQKGYGLGSGISLFIATNICENIIWKAFSPTTINSGRGAEFEGAVIGLFHLLITRTDKVRALREAFYRQNLPNVTNLLATVLVFLIVIYFQGFRVVLPVRSRNARGQQGSYPIKLFYTSNMPIILHSALITNLYFISQLLYKKFSGNFLVNLLGIWKESEYSGHSIPVGGLAYYVTAPSSLADVVANPFHALFYVVFMLSACALFSKTWIEVSGSSARDVARQLKEQQMVMPGHRESNLERELNRYIPTAAAFGGVCIGALTVLADFMGAIGSGTGILLAVTIIYQYFETFEKERATELGFFGF
BaRT2v18chr3HG145040.3	BaRT2v18chr3HG145040	chr3H	442592031	442596238	-	Illumina	Illumina	442595076	442596238	442592305	442595075	442592031	442592304	442595073	442595075	442592305	442592307	Protein transport protein Sec61 subunit alpha;SecY protein transport family protein	0.7095495541265289;0.605455204929945	GO:0009535;GO:0015031;GO:0005048;GO:0055035;GO:0045184;GO:0042277;GO:0009534;GO:0008104;GO:0043022;GO:0031976;GO:0015833;GO:0008320;GO:0042651;GO:0042886;GO:0140318;GO:0034357;GO:0033036;GO:0043021;GO:0009579;GO:0071705;GO:1904680;GO:0031984;GO:0071702;GO:0022884;GO:0009507;GO:0006820;GO:0042887;GO:0009536;GO:0006811;GO:0044877;GO:0006616;GO:0005784;GO:0033218;GO:0071256;GO:0031204;GO:0008509;GO:0043231;GO:0006620;GO:0015075;GO:0043227;GO:0006810;GO:0022857;GO:0030867;GO:0051234;GO:0005215;GO:0005791;GO:0051179;GO:0005488;GO:0043229;GO:0006614;GO:0140534;GO:0006613;GO:0043226;GO:0045047;GO:0005737;GO:0072599;GO:0006612;GO:0005789;GO:0070972;GO:0098827;GO:0065002;GO:0042175;GO:0072594;GO:0005783;GO:0090150;GO:0098588;GO:0033365;GO:0005622;GO:0072657;GO:0012505;GO:0006605;GO:0098796;GO:0071806;GO:0031090;GO:0006886;GO:0016021;GO:0046907;GO:0031224;GO:0034613;GO:0032991;GO:0070727;GO:0016020;GO:0051649;GO:0000145;GO:0051641;GO:0099023;GO:0098656;GO:0005938;GO:0034220;GO:0071944;GO:0055085;GO:0110165;GO:0006887;GO:0032940;GO:0046903;GO:0140352;GO:0016192;GO:0009987	chloroplast thylakoid membrane;protein transport;signal sequence binding;plastid thylakoid membrane;establishment of protein localization;peptide binding;chloroplast thylakoid;protein localization;ribosome binding;plastid thylakoid;peptide transport;protein transmembrane transporter activity;thylakoid membrane;amide transport;protein transporter activity;photosynthetic membrane;macromolecule localization;ribonucleoprotein complex binding;thylakoid;nitrogen compound transport;peptide transmembrane transporter activity;organelle subcompartment;organic substance transport;macromolecule transmembrane transporter activity;chloroplast;anion transport;amide transmembrane transporter activity;plastid;ion transport;protein-containing complex binding;SRP-dependent cotranslational protein targeting to membrane, translocation;Sec61 translocon complex;amide binding;translocon complex;posttranslational protein targeting to membrane, translocation;anion transmembrane transporter activity;intracellular membrane-bounded organelle;posttranslational protein targeting to endoplasmic reticulum membrane;ion transmembrane transporter activity;membrane-bounded organelle;transport;transmembrane transporter activity;rough endoplasmic reticulum membrane;establishment of localization;transporter activity;rough endoplasmic reticulum;localization;binding;intracellular organelle;SRP-dependent cotranslational protein targeting to membrane;endoplasmic reticulum protein-containing complex;cotranslational protein targeting to membrane;organelle;protein targeting to ER;cytoplasm;establishment of protein localization to endoplasmic reticulum;protein targeting to membrane;endoplasmic reticulum membrane;protein localization to endoplasmic reticulum;endoplasmic reticulum subcompartment;intracellular protein transmembrane transport;nuclear outer membrane-endoplasmic reticulum membrane network;establishment of protein localization to organelle;endoplasmic reticulum;establishment of protein localization to membrane;bounding membrane of organelle;protein localization to organelle;intracellular anatomical structure;protein localization to membrane;endomembrane system;protein targeting;membrane protein complex;protein transmembrane transport;organelle membrane;intracellular protein transport;integral component of membrane;intracellular transport;intrinsic component of membrane;cellular protein localization;protein-containing complex;cellular macromolecule localization;membrane;establishment of localization in cell;exocyst;cellular localization;vesicle tethering complex;anion transmembrane transport;cell cortex;ion transmembrane transport;cell periphery;transmembrane transport;cellular anatomical entity;exocytosis;secretion by cell;secretion;export from cell;vesicle-mediated transport;cellular process	Coding	AS_5UTR	uORF	-	MAGGFRVLHLVRPFLGFLPEVQSADRRIPFREKLIYTVISLFIFLVCSQLPLYGIHSTTGADPFYWLRAILASNRGTVMELGITPIVTSGMVMQLLVGSKIIEVDNSVREDRALLNGAQKLLGILIAIGEAVAYVLSGMYGSVSQLGTGNAILIILQLFFAGIIVICLDELLQKGYGLGSGISLFIATNICENIIWKAFSPTTINSGRGAEFEGAVIGLFHLLITRTDKVRALREAFYRQNLPNVTNLLATVLVFLIVIYFQGFRVVLPVRSRNARGQQGSYPIKLFYTSNMPIILHSALITNLYFISQLLYKKFSGNFLVNLLGIWKESEYSGHSIPVGGLAYYVTAPSSLADVVANPFHALFYVVFMLSACALFSKTWIEVSGSSARDVARQLKEQQMVMPGHRESNLERELNRYIPTAAAFGGVCIGALTVLADFMGAIGSGTGILLAVTIIYQYFETFEKERATELGFFGF
BaRT2v18chr3HG145050.1	BaRT2v18chr3HG145050	chr3H	442736555	442737818	-	HC Iso-Seq	Fixed window	442737657	442737818	442736832	442737656	442736555	442736831	442737654	442737656	442736832	442736834	E3 ubiquitin-protein ligase LUL4;RING/U-box superfamily protein, putative	0.38381276009709797;0.3175844195623003	GO:0016874;GO:0003824	ligase activity;catalytic activity	Coding	-	-	-	MERRPELRRSMTLSEQLSTPDPAIRDFLRIPADNSHLSADAGRTAADGGGSGGMVNWKPLRDRLRLRRSVNAWSSPSEKPSTTDSAGSLKNSGSGSHRSNKYIYAQGEATAAFSRTSSLRQTPTFSRAASTRVCSAATIGRADRSATVVDDEGSEDESEHDEDEEEGKEEAPAAQMSLMALLEQTDSWDEDEDEDEGAGGGASKNAHADDDEDDGEGREEEMVHVCCVCMVRHKGAAFIPCGHTFCRLCSRELWVSRGNCPLCNGFIQEILDIF
BaRT2v18chr3HG145060.1	BaRT2v18chr3HG145060	chr3H	442757366	442763278	-	Illumina	Illumina	442763215	442763278	442757366	442763214			442763212	442763214	442757366	442757368	Threonine synthase	0.444367	GO:0004795;GO:0009088;GO:0005737;GO:0016838;GO:0006566;GO:0005622;GO:0009067;GO:0016835;GO:0016021;GO:0009066;GO:0030170;GO:0031224;GO:0070279;GO:1901607;GO:0016020;GO:0019842;GO:0008652;GO:0110165;GO:0016829;GO:1901605;GO:0046394;GO:0043168;GO:0016053;GO:0036094;GO:0006520;GO:0043167;GO:0044283;GO:1901363;GO:0019752;GO:0097159;GO:0043436;GO:0005488;GO:0006082;GO:0003824;GO:0044281;GO:0004045;GO:1901566;GO:0052689;GO:0044249;GO:0140101;GO:1901576;GO:0140098;GO:0009058;GO:0016788;GO:1901564;GO:0016787;GO:0006807;GO:0044238;GO:0044237;GO:0071704;GO:0008152;GO:0009987	threonine synthase activity;threonine biosynthetic process;cytoplasm;carbon-oxygen lyase activity, acting on phosphates;threonine metabolic process;intracellular anatomical structure;aspartate family amino acid biosynthetic process;carbon-oxygen lyase activity;integral component of membrane;aspartate family amino acid metabolic process;pyridoxal phosphate binding;intrinsic component of membrane;vitamin B6 binding;alpha-amino acid biosynthetic process;membrane;vitamin binding;cellular amino acid biosynthetic process;cellular anatomical entity;lyase activity;alpha-amino acid metabolic process;carboxylic acid biosynthetic process;anion binding;organic acid biosynthetic process;small molecule binding;cellular amino acid metabolic process;ion binding;small molecule biosynthetic process;heterocyclic compound binding;carboxylic acid metabolic process;organic cyclic compound binding;oxoacid metabolic process;binding;organic acid metabolic process;catalytic activity;small molecule metabolic process;aminoacyl-tRNA hydrolase activity;organonitrogen compound biosynthetic process;carboxylic ester hydrolase activity;cellular biosynthetic process;catalytic activity, acting on a tRNA;organic substance biosynthetic process;catalytic activity, acting on RNA;biosynthetic process;hydrolase activity, acting on ester bonds;organonitrogen compound metabolic process;hydrolase activity;nitrogen compound metabolic process;primary metabolic process;cellular metabolic process;organic substance metabolic process;metabolic process;cellular process	Coding	-	-	-	MATPAAVTTSSLSLLFAHPHSHHPSTKQRLDRSHLRLPLRAAPRRTRCAAEGASASTATKHRRPAEENIREEAARLRGPATTFSAWYEPFPPASDGDPNERYSLDEVVYRSSSGGLLDVRHDMEALARFPGSYWRDLFDSRVGRTTWPYGSGVWSKKEFVLPEIDSDHIVSLFEGNSNLFWAERLGREHLGGMNDLWVKQCGISHTGSFKDLGMTALVSQVNRLRRAPLSRPINGVGCASTGDTSAALSAYCAAAGIPAIVFLPADRISLQQLIQPIANGATVLSLDTDFDGCMRLIREVTAELPIYLANSLNSLRLEGQKTAAIEILQQFNWQVPDWVIIPGGNLGNIYAFYKGFEMCRALGLVDRVPRLVCAQAANANPLYRYYKSGYTDFQSLVAGTTFASAIQIGDPVSIDRAVVALKATDGIVEEATEEELMDATALADLTGMFACPHTGVALAALFKLRDQGIIGTNDRTVVVSTAHGLKFTQSKIDYHDKNIKDMLCQYANPPISVKPDFGSVMDVLQKKLNATSELWFSWVGRPRVAYHNAKCIVETLENVG
BaRT2v18chr3HG145070.1	BaRT2v18chr3HG145070	chr3H	442841040	442847145	-	Illumina	Illumina	442847083	442847145	442844461	442847082	442841040	442844460	442847080	442847082	442844461	442844463					Unproductive	PTC;NMD	-	PTC;ds_SJ;long_3UTR
BaRT2v18chr3HG145070.2	BaRT2v18chr3HG145070	chr3H	442841087	442847146	-	Illumina;HC Iso-Seq	Enriched TSS and TES	442847083	442847146	442844461	442847082	442841087	442844460	442847080	442847082	442844461	442844463					Unproductive	PTC;NMD	-	PTC;ds_SJ;long_3UTR
BaRT2v18chr3HG145070.3	BaRT2v18chr3HG145070	chr3H	442841116	442847121	-	Illumina;HC Iso-Seq	Enriched TSS and TES	442847083	442847121	442841332	442847082	442841116	442841331	442847080	442847082	442841332	442841334	peptidyl-tRNA hydrolase, mitochondrial isoform X1;Peptidyl-tRNA hydrolase, chloroplastic;Peptidyl-tRNA hydrolase, mitochondrial;PTHM;peptidyl-tRNA hydrolase, mitochondrial-like;Peptidyl-tRNA hydrolase, putative	0.7174564092746122;0.7131132829215245;0.6892350396591524;0.6140918935876701;0.5222192381646864;0.3933578909307467	GO:0004045;GO:0009507;GO:0052689;GO:0009536;GO:0140101;GO:0043231;GO:0140098;GO:0043227;GO:0016788;GO:0043229;GO:0016787;GO:0043226;GO:0003824;GO:0005737;GO:0005739;GO:0005622;GO:0110165	aminoacyl-tRNA hydrolase activity;chloroplast;carboxylic ester hydrolase activity;plastid;catalytic activity, acting on a tRNA;intracellular membrane-bounded organelle;catalytic activity, acting on RNA;membrane-bounded organelle;hydrolase activity, acting on ester bonds;intracellular organelle;hydrolase activity;organelle;catalytic activity;cytoplasm;mitochondrion;intracellular anatomical structure;cellular anatomical entity	Coding	-	-	-	MQLLSGASASRFPSPLPLFARVRPRCVSRYSSASACRAASSSAAPVGDGGARKPWLFVGLGNPGKMYQRTRHNVGFEMIDAIAEAEGVSLSGMQFKAMVGKGRIGDVPIMLAKPQTFMNASGESVGQLVSYFKIPLNQVVVMYDDLDLPFAKLRLLPKGGHGGHNGMRSIINHLKQNRDFPRLRIGIGRPPGKMDPANFVLRPFTKKEQEELDFTFHRGLDAIRIMTLEGFNKSATFVNTAQSSEMLNR
BaRT2v18chr3HG145080.1	BaRT2v18chr3HG145080	chr3H	443109778	443110075	-	Illumina	Illumina	443110066	443110075	443109901	443110065	443109778	443109900	443110063	443110065	443109901	443109903					Non_Coding	Short_ORF	-	-
BaRT2v18chr3HG145090.1	BaRT2v18chr3HG145090	chr3H	443464077	443468032	+	Illumina	Illumina	443464077	443464293	443464294	443467668	443467669	443468032	443464294	443464296	443467666	443467668	Receptor kinase MRKa;Putative receptor kinase TRKe;Putative receptor kinase TRKc;Protein kinase domain-containing protein;Putative LRR receptor-like serine/threonine-protein kinase	0.5767709138123958;0.5246074479942342;0.4528164470920516;0.4029603461246548;0.3164337725083095	GO:0004672;GO:0006468;GO:0016021;GO:0016773;GO:0006464;GO:0031224;GO:0004674;GO:0036211;GO:0016020;GO:0016301;GO:0043412;GO:0005886;GO:0140096;GO:0016310;GO:0071944;GO:0016772;GO:0006796;GO:0110165;GO:0005524;GO:0006793;GO:0032559;GO:0044267;GO:0030554;GO:0019538;GO:0035639;GO:0044260;GO:0032555;GO:1901564;GO:0017076;GO:0043170;GO:0032553;GO:0006807;GO:0097367;GO:0044238;GO:0043168;GO:0044237;GO:0000166;GO:0071704;GO:1901265;GO:0008152;GO:0036094;GO:0046777;GO:0016740;GO:0009987;GO:0043167;GO:0009755;GO:1901363;GO:0032870;GO:0097159;GO:0009725;GO:0005488;GO:0071495;GO:0003824;GO:0009719;GO:0071310;GO:0010033;GO:0070887;GO:0042221;GO:0007165;GO:0023052;GO:0007154;GO:0051716;GO:0050896;GO:0050794;GO:0050789;GO:0065007;GO:0004672;GO:0006468;GO:0016021;GO:0016773;GO:0006464;GO:0031224;GO:0016301;GO:0036211;GO:0016020;GO:0004674;GO:0043412;GO:0005886;GO:0140096;GO:0016310;GO:0071944;GO:0016772;GO:0006796;GO:0110165;GO:0005524;GO:0006793;GO:0032559;GO:0044267;GO:0030554;GO:0019538;GO:0035639;GO:0044260;GO:0032555;GO:1901564;GO:0017076;GO:0043170;GO:0032553;GO:0006807;GO:0097367;GO:0044238;GO:0043168;GO:0044237;GO:0000166;GO:0071704;GO:1901265;GO:0008152;GO:0036094;GO:0046777;GO:0016740;GO:0009987;GO:0043167;GO:0009755;GO:1901363;GO:0032870;GO:0097159;GO:0009725;GO:0005488;GO:0071495;GO:0003824;GO:0009719;GO:0071310;GO:0010033;GO:0070887;GO:0042221;GO:0007165;GO:0023052;GO:0007154;GO:0051716;GO:0050896;GO:0050794;GO:0050789;GO:0065007;GO:0004672;GO:0006468;GO:0016021;GO:0016773;GO:0006464;GO:0031224;GO:0004674;GO:0036211;GO:0016020;GO:0016301;GO:0043412;GO:0005886;GO:0140096;GO:0016310;GO:0071944;GO:0016772;GO:0006796;GO:0110165;GO:0005524;GO:0006793;GO:0032559;GO:0044267;GO:0030554;GO:0019538;GO:0035639;GO:0044260;GO:0032555;GO:1901564;GO:0017076;GO:0043170;GO:0032553;GO:0006807;GO:0097367;GO:0044238;GO:0043168;GO:0044237;GO:0000166;GO:0071704;GO:1901265;GO:0008152;GO:0036094;GO:0046777;GO:0016740;GO:0009987;GO:0043167;GO:0009755;GO:1901363;GO:0032870;GO:0097159;GO:0009725;GO:0005488;GO:0071495;GO:0003824;GO:0009719;GO:0071310;GO:0010033;GO:0070887;GO:0042221;GO:0007165;GO:0023052;GO:0007154;GO:0051716;GO:0050896;GO:0050794;GO:0050789;GO:0065007	protein kinase activity;protein phosphorylation;integral component of membrane;phosphotransferase activity, alcohol group as acceptor;cellular protein modification process;intrinsic component of membrane;protein serine/threonine kinase activity;protein modification process;membrane;kinase activity;macromolecule modification;plasma membrane;catalytic activity, acting on a protein;phosphorylation;cell periphery;transferase activity, transferring phosphorus-containing groups;phosphate-containing compound metabolic process;cellular anatomical entity;ATP binding;phosphorus metabolic process;adenyl ribonucleotide binding;cellular protein metabolic process;adenyl nucleotide binding;protein metabolic process;purine ribonucleoside triphosphate binding;cellular macromolecule metabolic process;purine ribonucleotide binding;organonitrogen compound metabolic process;purine nucleotide binding;macromolecule metabolic process;ribonucleotide binding;nitrogen compound metabolic process;carbohydrate derivative binding;primary metabolic process;anion binding;cellular metabolic process;nucleotide binding;organic substance metabolic process;nucleoside phosphate binding;metabolic process;small molecule binding;protein autophosphorylation;transferase activity;cellular process;ion binding;hormone-mediated signaling pathway;heterocyclic compound binding;cellular response to hormone stimulus;organic cyclic compound binding;response to hormone;binding;cellular response to endogenous stimulus;catalytic activity;response to endogenous stimulus;cellular response to organic substance;response to organic substance;cellular response to chemical stimulus;response to chemical;signal transduction;signaling;cell communication;cellular response to stimulus;response to stimulus;regulation of cellular process;regulation of biological process;biological regulation;protein kinase activity;protein phosphorylation;integral component of membrane;phosphotransferase activity, alcohol group as acceptor;cellular protein modification process;intrinsic component of membrane;kinase activity;protein modification process;membrane;protein serine/threonine kinase activity;macromolecule modification;plasma membrane;catalytic activity, acting on a protein;phosphorylation;cell periphery;transferase activity, transferring phosphorus-containing groups;phosphate-containing compound metabolic process;cellular anatomical entity;ATP binding;phosphorus metabolic process;adenyl ribonucleotide binding;cellular protein metabolic process;adenyl nucleotide binding;protein metabolic process;purine ribonucleoside triphosphate binding;cellular macromolecule metabolic process;purine ribonucleotide binding;organonitrogen compound metabolic process;purine nucleotide binding;macromolecule metabolic process;ribonucleotide binding;nitrogen compound metabolic process;carbohydrate derivative binding;primary metabolic process;anion binding;cellular metabolic process;nucleotide binding;organic substance metabolic process;nucleoside phosphate binding;metabolic process;small molecule binding;protein autophosphorylation;transferase activity;cellular process;ion binding;hormone-mediated signaling pathway;heterocyclic compound binding;cellular response to hormone stimulus;organic cyclic compound binding;response to hormone;binding;cellular response to endogenous stimulus;catalytic activity;response to endogenous stimulus;cellular response to organic substance;response to organic substance;cellular response to chemical stimulus;response to chemical;signal transduction;signaling;cell communication;cellular response to stimulus;response to stimulus;regulation of cellular process;regulation of biological process;biological regulation;protein kinase activity;protein phosphorylation;integral component of membrane;phosphotransferase activity, alcohol group as acceptor;cellular protein modification process;intrinsic component of membrane;protein serine/threonine kinase activity;protein modification process;membrane;kinase activity;macromolecule modification;plasma membrane;catalytic activity, acting on a protein;phosphorylation;cell periphery;transferase activity, transferring phosphorus-containing groups;phosphate-containing compound metabolic process;cellular anatomical entity;ATP binding;phosphorus metabolic process;adenyl ribonucleotide binding;cellular protein metabolic process;adenyl nucleotide binding;protein metabolic process;purine ribonucleoside triphosphate binding;cellular macromolecule metabolic process;purine ribonucleotide binding;organonitrogen compound metabolic process;purine nucleotide binding;macromolecule metabolic process;ribonucleotide binding;nitrogen compound metabolic process;carbohydrate derivative binding;primary metabolic process;anion binding;cellular metabolic process;nucleotide binding;organic substance metabolic process;nucleoside phosphate binding;metabolic process;small molecule binding;protein autophosphorylation;transferase activity;cellular process;ion binding;hormone-mediated signaling pathway;heterocyclic compound binding;cellular response to hormone stimulus;organic cyclic compound binding;response to hormone;binding;cellular response to endogenous stimulus;catalytic activity;response to endogenous stimulus;cellular response to organic substance;response to organic substance;cellular response to chemical stimulus;response to chemical;signal transduction;signaling;cell communication;cellular response to stimulus;response to stimulus;regulation of cellular process;regulation of biological process;biological regulation	Coding	-	-	-	MAARLCICMVILLVSLRPCGAAQPASSNTIDLAALLAFKAKVEDPLGILVGNWTATASPCSWVGVSCDHRGKRVTSLEFDGVPLHGSIAPQLGNLSFLSSLVLSNTSLAGPVPSELGCLPRLQNLVLSYNSFSGAIPSTLGNLTRLHSLYLDSNNLFGAIPYEFQNLKKLQSLRLSNNDLSGPIPHGLFNNTPDLRVLRLGSNRLTGAIPGSIGSLSKLEWLVLEGNLLSGPMPPAIFNMSQLQVIAITRNNLSGPIPGNESFYLPMLEVLSLNENQFQGPIPPGLSACRNLDTLSLAVNNFTGPVPSWLATMPNLTRIYLSTNGLAGNIPVELSNHTGLLGLDLSQNNLEGQIPPEFGRLTNLRYMSFANNRITGPIPDSIGYLSNLTTIDFYGNGLTGSVPISFGNLLNLRRIWLDGNQLSGNLDFMSAFSNCRSLNTISMANNTFTGSLPAYIGNLSTVLETFIADNNRIKGSIPGTLANLTNLLTLSLSGNQLNGTIPAPITAMSNLQELNLANNSLSGTIPAEISGLTSLAKLHLDNNRLVGPIPSSISNLSQIQIMTLSRNSLSSTIPTSLWRCQKLIELDLSQNSFSGALPDDVGKLTAVTEMDLSSNQLSGDIPASFGELQMMIDLNLSRNLLEGSIPDSLGKLLSIEELDFSSNVLSGAIPNSLANLTYLANLNLSFNRLDGQIPKGGVFSNITLESLMGNSALCGLPREGIAPCQNNTHSRSKQLLLKVILPAVVTLFILSACVYMLVRRKMNKQGKMSLPSNTDLTNYQLISYHELVRATSNFSDDNLLGAGGFGKVFKGQLDDESIIAIKVLNMQDEVASKTFDTECRALRMARHRNLVRIISTCSNLDFKALVLEYMPNGSLDDWLHSSEGRHISFLQRLGIMLDVAMAMEYLHHRHFEVVLHLDLKPSNILLDMDMTAHVADFGISKLLVGDDNSMVLTSMPGTVGYMAPEFGSTGKASRKSDVYSFGIVLLEVFTRKKPTDPMFAGELSLRQWVNQAFPYELPSVTDRGLLQDEPKHGIDKISDPSEDSSAILNTCLVSIIELGLVCSRTAPDERMPMDDVVVRLNKIKSNYCAQLRK
BaRT2v18chr3HG145090.2	BaRT2v18chr3HG145090	chr3H	443464186	443467936	+	LC Iso-Seq	Enriched TSS and TES	443464186	443464293	443464294	443467200	443467201	443467936	443464294	443464296	443467198	443467200	Receptor kinase MRKa;Putative receptor kinase TRKe;Putative receptor kinase TRKc;Protein kinase domain-containing protein;Leucine Rich Repeat family protein, expressed;Putative LRR receptor-like serine/threonine-protein kinase	0.639555091517521;0.5215348152957359;0.45045933919419345;0.4049694656371176;0.3771960246729667;0.314646049147959	GO:0004672;GO:0006468;GO:0016021;GO:0016773;GO:0006464;GO:0031224;GO:0016301;GO:0036211;GO:0016020;GO:0004674;GO:0043412;GO:0005886;GO:0140096;GO:0016310;GO:0071944;GO:0016772;GO:0006796;GO:0110165;GO:0005524;GO:0006793;GO:0032559;GO:0044267;GO:0030554;GO:0019538;GO:0035639;GO:0044260;GO:0032555;GO:1901564;GO:0017076;GO:0043170;GO:0032553;GO:0006807;GO:0097367;GO:0044238;GO:0043168;GO:0044237;GO:0000166;GO:0071704;GO:1901265;GO:0008152;GO:0036094;GO:0046777;GO:0016740;GO:0009987;GO:0043167;GO:0009755;GO:1901363;GO:0032870;GO:0097159;GO:0009725;GO:0005488;GO:0071495;GO:0003824;GO:0009719;GO:0071310;GO:0010033;GO:0070887;GO:0042221;GO:0007165;GO:0023052;GO:0007154;GO:0051716;GO:0050896;GO:0050794;GO:0050789;GO:0065007	protein kinase activity;protein phosphorylation;integral component of membrane;phosphotransferase activity, alcohol group as acceptor;cellular protein modification process;intrinsic component of membrane;kinase activity;protein modification process;membrane;protein serine/threonine kinase activity;macromolecule modification;plasma membrane;catalytic activity, acting on a protein;phosphorylation;cell periphery;transferase activity, transferring phosphorus-containing groups;phosphate-containing compound metabolic process;cellular anatomical entity;ATP binding;phosphorus metabolic process;adenyl ribonucleotide binding;cellular protein metabolic process;adenyl nucleotide binding;protein metabolic process;purine ribonucleoside triphosphate binding;cellular macromolecule metabolic process;purine ribonucleotide binding;organonitrogen compound metabolic process;purine nucleotide binding;macromolecule metabolic process;ribonucleotide binding;nitrogen compound metabolic process;carbohydrate derivative binding;primary metabolic process;anion binding;cellular metabolic process;nucleotide binding;organic substance metabolic process;nucleoside phosphate binding;metabolic process;small molecule binding;protein autophosphorylation;transferase activity;cellular process;ion binding;hormone-mediated signaling pathway;heterocyclic compound binding;cellular response to hormone stimulus;organic cyclic compound binding;response to hormone;binding;cellular response to endogenous stimulus;catalytic activity;response to endogenous stimulus;cellular response to organic substance;response to organic substance;cellular response to chemical stimulus;response to chemical;signal transduction;signaling;cell communication;cellular response to stimulus;response to stimulus;regulation of cellular process;regulation of biological process;biological regulation	Coding	-	-	-	MAARLCICMVILLVSLRPCGAAQPASSNTIDLAALLAFKAKVEDPLGILVGNWTATASPCSWVGVSCDHRGKRVTSLEFDGVPLHGSIAPQLGNLSFLSSLVLSNTSLAGPVPSELGCLPRLQNLVLSYNSFSGAIPSTLGNLTRLHSLYLDSNNLFGAIPYEFQNLKKLQSLRLSNNDLSGPIPHGLFNNTPDLRVLRLGSNRLTGAIPGSIGSLSKLEWLVLEGNLLSGPMPPAIFNMSQLQVIAITRNNLSGPIPGNESFYLPMLEVLSLNENQFQGPIPPGLSACRNLDTLSLAVNNFTGPVPSWLATMPNLTRIYLSTNGLAGNIPVELSNHTGLLGLDLSQNNLEGQIPPEFGRLTNLRYMSFANNRITGPIPDSIGYLSNLTTIDFYGNGLTGSVPISFGNLLNLRRIWLDGNQLSGNLDFMSAFSNCRSLNTISMANNTFTGSLPAYIGNLSTVLETFIADNNRIKGSIPGTLANLTNLLTLSLSGNQLNGTIPAPITAMSNLQELNLANNSLSGTIPAEISGLTSLAKLHLDNNRLVGPIPSSISNLSQIQIMTLSRNSLSSTIPTSLWRCQKLIELDLSQNSFSGALPDDVGKLTAVTEMDLSSNQLSGDIPASFGELQMMIDLNLSRNLLEGSIPDSLGKLLSIEELDFSSNVLSGAIPNSLANLTYLANLNLSFNRLDGQIPKGGVFSNITLESLMGNSALCGLPREGIAPCQNNTHSRSKQLLLKVILPAVVTLFILSACVYMLVRRKMNKQGKMSLPSNTDLTNYQLISYHELVRATSNFSDDNLLGAGGFGKVFKGQLDDESIIAIKVLNMQDEVASKTFDTECRALRMARHRNLVRIISTCSNLDFKALVLEYMPNGSLDDWLHSSEGRHISFLQRLGIMLDVAMAMEYLHHRHFEVVLHLDLKPSNILLDMDMTAHVADFGISKLLVGDDNSMVLTSMPGTVGYMAPGNSP
BaRT2v18chr3HG145090.3	BaRT2v18chr3HG145090	chr3H	443464247	443467845	+	LC Iso-Seq	Illumina	443464247	443464293	443464294	443467668	443467669	443467845	443464294	443464296	443467666	443467668	Receptor kinase MRKa;Putative receptor kinase TRKe;Putative receptor kinase TRKc;Protein kinase domain-containing protein;Putative LRR receptor-like serine/threonine-protein kinase	0.5767709138123958;0.5246074479942342;0.4528164470920516;0.4029603461246548;0.3164337725083095	GO:0004672;GO:0006468;GO:0016021;GO:0016773;GO:0006464;GO:0031224;GO:0004674;GO:0036211;GO:0016020;GO:0016301;GO:0043412;GO:0005886;GO:0140096;GO:0016310;GO:0071944;GO:0016772;GO:0006796;GO:0110165;GO:0005524;GO:0006793;GO:0032559;GO:0044267;GO:0030554;GO:0019538;GO:0035639;GO:0044260;GO:0032555;GO:1901564;GO:0017076;GO:0043170;GO:0032553;GO:0006807;GO:0097367;GO:0044238;GO:0043168;GO:0044237;GO:0000166;GO:0071704;GO:1901265;GO:0008152;GO:0036094;GO:0046777;GO:0016740;GO:0009987;GO:0043167;GO:0009755;GO:1901363;GO:0032870;GO:0097159;GO:0009725;GO:0005488;GO:0071495;GO:0003824;GO:0009719;GO:0071310;GO:0010033;GO:0070887;GO:0042221;GO:0007165;GO:0023052;GO:0007154;GO:0051716;GO:0050896;GO:0050794;GO:0050789;GO:0065007	protein kinase activity;protein phosphorylation;integral component of membrane;phosphotransferase activity, alcohol group as acceptor;cellular protein modification process;intrinsic component of membrane;protein serine/threonine kinase activity;protein modification process;membrane;kinase activity;macromolecule modification;plasma membrane;catalytic activity, acting on a protein;phosphorylation;cell periphery;transferase activity, transferring phosphorus-containing groups;phosphate-containing compound metabolic process;cellular anatomical entity;ATP binding;phosphorus metabolic process;adenyl ribonucleotide binding;cellular protein metabolic process;adenyl nucleotide binding;protein metabolic process;purine ribonucleoside triphosphate binding;cellular macromolecule metabolic process;purine ribonucleotide binding;organonitrogen compound metabolic process;purine nucleotide binding;macromolecule metabolic process;ribonucleotide binding;nitrogen compound metabolic process;carbohydrate derivative binding;primary metabolic process;anion binding;cellular metabolic process;nucleotide binding;organic substance metabolic process;nucleoside phosphate binding;metabolic process;small molecule binding;protein autophosphorylation;transferase activity;cellular process;ion binding;hormone-mediated signaling pathway;heterocyclic compound binding;cellular response to hormone stimulus;organic cyclic compound binding;response to hormone;binding;cellular response to endogenous stimulus;catalytic activity;response to endogenous stimulus;cellular response to organic substance;response to organic substance;cellular response to chemical stimulus;response to chemical;signal transduction;signaling;cell communication;cellular response to stimulus;response to stimulus;regulation of cellular process;regulation of biological process;biological regulation	Coding	-	-	-	MAARLCICMVILLVSLRPCGAAQPASSNTIDLAALLAFKAKVEDPLGILVGNWTATASPCSWVGVSCDHRGKRVTSLEFDGVPLHGSIAPQLGNLSFLSSLVLSNTSLAGPVPSELGCLPRLQNLVLSYNSFSGAIPSTLGNLTRLHSLYLDSNNLFGAIPYEFQNLKKLQSLRLSNNDLSGPIPHGLFNNTPDLRVLRLGSNRLTGAIPGSIGSLSKLEWLVLEGNLLSGPMPPAIFNMSQLQVIAITRNNLSGPIPGNESFYLPMLEVLSLNENQFQGPIPPGLSACRNLDTLSLAVNNFTGPVPSWLATMPNLTRIYLSTNGLAGNIPVELSNHTGLLGLDLSQNNLEGQIPPEFGRLTNLRYMSFANNRITGPIPDSIGYLSNLTTIDFYGNGLTGSVPISFGNLLNLRRIWLDGNQLSGNLDFMSAFSNCRSLNTISMANNTFTGSLPAYIGNLSTVLETFIADNNRIKGSIPGTLANLTNLLTLSLSGNQLNGTIPAPITAMSNLQELNLANNSLSGTIPAEISGLTSLAKLHLDNNRLVGPIPSSISNLSQIQIMTLSRNSLSSTIPTSLWRCQKLIELDLSQNSFSGALPDDVGKLTAVTEMDLSSNQLSGDIPASFGELQMMIDLNLSRNLLEGSIPDSLGKLLSIEELDFSSNVLSGAIPNSLANLTYLANLNLSFNRLDGQIPKGGVFSNITLESLMGNSALCGLPREGIAPCQNNTHSRSKQLLLKVILPAVVTLFILSACVYMLVRRKMNKQGKMSLPSNTDLTNYQLISYHELVRATSNFSDDNLLGAGGFGKVFKGQLDDESIIAIKVLNMQDEVASKTFDTECRALRMARHRNLVRIISTCSNLDFKALVLEYMPNGSLDDWLHSSEGRHISFLQRLGIMLDVAMAMEYLHHRHFEVVLHLDLKPSNILLDMDMTAHVADFGISKLLVGDDNSMVLTSMPGTVGYMAPEFGSTGKASRKSDVYSFGIVLLEVFTRKKPTDPMFAGELSLRQWVNQAFPYELPSVTDRGLLQDEPKHGIDKISDPSEDSSAILNTCLVSIIELGLVCSRTAPDERMPMDDVVVRLNKIKSNYCAQLRK
BaRT2v18chr3HG145100.1	BaRT2v18chr3HG145100	chr3H	443491268	443495610	-	Illumina	Illumina	443495351	443495610	443492331	443495350	443491268	443492330	443495348	443495350	443492331	443492333					Coding	AS_3UTR	-	-	MAADRRTLELHKCAVIQLEPTRPVYAMEVAMGRLLLGEAGGVRVFPLRSLMKGGREKEGRREGAAASAKKSLHKKNGILNGLIVPVGRGSAARDGQGDAASDRKLTTLRVKQSSGSYSSFFLAFNQEDHNSQGGVKLIKSVKVVSIQPSSKDKFLVLDSAGVIHAFSLRNAELEPEVVKTCFLDCAMKVQLFAVFPSSSTKTQILWVSDGGHSIQILSALPTFDVKSPKSEDDDSDGERELATIKLSATEAIFTSEKVQDIVPISKDSVLILGQGNMFLYGTA
BaRT2v18chr3HG145100.2	BaRT2v18chr3HG145100	chr3H	443491333	443495610	-	Illumina	Illumina	443495351	443495610	443493205	443495350	443491333	443493204	443495348	443495350	443493205	443493207					Coding	AS_3UTR	-	-	MAADRRTLELHKCAVIQLEPTRPVYAMEVAMGRLLLGEAGGVRVFPLRSLMKGGREKEGRREGAAASAKKSLHKKNGILNGLIVPVGRGSAARDGQGDAASDRKLTTLRVKQSSGSYSSFFLAFNQEDHNSQGGVKLIKSVKVVSIQPSSKDKFLVLDSAGVIHAFSLRNAELEPEVVKTCFLDCAMKVQLFAVFPSSSTSEFLYWLFIFFILWWFT
BaRT2v18chr3HG145100.3	BaRT2v18chr3HG145100	chr3H	443491333	443495610	-	Illumina	Illumina	443495351	443495610	443493205	443495350	443491333	443493204	443495348	443495350	443493205	443493207					Coding	AS_3UTR	-	-	MAADRRTLELHKCAVIQLEPTRPVYAMEVAMGRLLLGEAGGVRVFPLRSLMKGGREKEGRREGAAASAKKSLHKKNGILNGLIVPVGRGSAARDGQGDAASDRKLTTLRVKQSSGSYSSFFLAFNQEDHNSQGGVKLIKSVKVVSIQPSSKDKFLVLDSAGVIHAFSLRNAELEPEVVKTCFLDCAMKVQLFAVFPSSSTSEFLYWLFIFFILWWFT
BaRT2v18chr3HG145100.4	BaRT2v18chr3HG145100	chr3H	443491333	443495610	-	Illumina	Illumina	443495351	443495610	443493205	443495350	443491333	443493204	443495348	443495350	443493205	443493207					Coding	AS_3UTR	-	-	MAADRRTLELHKCAVIQLEPTRPVYAMEVAMGRLLLGEAGGVRVFPLRSLMKGGREKEGRREGAAASAKKSLHKKNGILNGLIVPVGRGSAARDGQGDAASDRKLTTLRVKQSSGSYSSFFLAFNQEDHNSQGGVKLIKSVKVVSIQPSSKDKFLVLDSAGVIHAFSLRNAELEPEVVKTCFLDCAMKVQLFAVFPSSSTSEFLYWLFIFFILWWFT
BaRT2v18chr3HG145100.5	BaRT2v18chr3HG145100	chr3H	443491393	443495564	-	LC Iso-Seq	Illumina	443495351	443495564	443493105	443495350	443491393	443493104	443495348	443495350	443493105	443493107					Coding	AS_3UTR	-	-	MAADRRTLELHKCAVIQLEPTRPVYAMEVAMGRLLLGEAGGVRVFPLRSLMKGGREKEGRREGAAASAKKSLHKKNGILNGLIVPVGRGSAARDGQGDAASDRKLTTLRVKQSSGSYSSFFLAFNQEDHNSQGGVKLIKSVKVVSIQPSSKDKFLVLDSAGVIHAFSLRNAELEPEVVKTCFLDCAMKVQLFAVFPSSSTKYLCRNTDSLGFRWWTFHTNIVSIADI
BaRT2v18chr3HG145100.6	BaRT2v18chr3HG145100	chr3H	443491397	443495588	-	LC Iso-Seq	Illumina	443495351	443495588	443493105	443495350	443491397	443493104	443495348	443495350	443493105	443493107					Coding	AS_3UTR	-	-	MAADRRTLELHKCAVIQLEPTRPVYAMEVAMGRLLLGEAGGVRVFPLRSLMKGGREKEGRREGAAASAKKSLHKKNGILNGLIVPVGRGSAARDGQGDAASDRKLTTLRVKQSSGSYSSFFLAFNQEDHNSQGGVKLIKSVKVVSIQPSSKDKFLVLDSAGVIHAFSLRNAELEPEVVKTCFLDCAMKVQLFAVFPSSSTKYLCRNTDSLGFRWWTFHTNIVSIADI
BaRT2v18chr3HG145100.7	BaRT2v18chr3HG145100	chr3H	443491405	443495610	-	LC Iso-Seq	Illumina	443495351	443495610	443492331	443495350	443491405	443492330	443495348	443495350	443492331	443492333					Coding	AS_3UTR	-	-	MAADRRTLELHKCAVIQLEPTRPVYAMEVAMGRLLLGEAGGVRVFPLRSLMKGGREKEGRREGAAASAKKSLHKKNGILNGLIVPVGRGSAARDGQGDAASDRKLTTLRVKQSSGSYSSFFLAFNQEDHNSQGGVKLIKSVKVVSIQPSSKDKFLVLDSAGVIHAFSLRNAELEPEVVKTCFLDCAMKVQLFAVFPSSSTKTQILWVSDGGHSIQILSALPTFDVKSPKSEDDDSDGERELATIKLSATEAIFTSEKVQDIVPISKDSVLILGQGNMFLYGTA
BaRT2v18chr3HG145110.1	BaRT2v18chr3HG145110	chr3H	443495808	443496141	-	Illumina	Illumina	443496095	443496141	443495808	443496094			443496092	443496094	443495808	443495810					Non_Coding	Short_ORF	-	-
BaRT2v18chr3HG145120.1	BaRT2v18chr3HG145120	chr3H	443964459	443986202	-	Illumina	Illumina	443985950	443986202	443980275	443985949	443964459	443980274	443985947	443985949	443980275	443980277					Unproductive	PTC;NMD	ldORF	PTC;ds_SJ;long_3UTR
BaRT2v18chr3HG145120.2	BaRT2v18chr3HG145120	chr3H	443964484	443986231	-	Illumina	Illumina	443985950	443986231	443982228	443985949	443964484	443982227	443985947	443985949	443982228	443982230					Unproductive	PTC;NMD	ldORF	PTC;ds_SJ;long_3UTR
BaRT2v18chr3HG145120.3	BaRT2v18chr3HG145120	chr3H	443964498	443986207	-	Illumina	Illumina	443985950	443986207	443965291	443985949	443964498	443965290	443985947	443985949	443965291	443965293	Putative disease resistance protein RGA4-like;Symplekin	0.6121488429440016;0.4814943730035893	GO:0005847;GO:0006378;GO:0005849;GO:0031124;GO:0043631;GO:0140513;GO:0031123;GO:0005634;GO:0006397;GO:0032991;GO:0016071;GO:0043231;GO:0006396;GO:0043227;GO:0016070;GO:0043229;GO:0090304;GO:0043226;GO:0010467;GO:0005622;GO:0006139;GO:0016021;GO:0046483;GO:0031224;GO:0006725;GO:0016020;GO:1901360;GO:0110165;GO:0034641;GO:0043170;GO:0006807;GO:0044238;GO:0044237;GO:0071704;GO:0008152;GO:0009987	mRNA cleavage and polyadenylation specificity factor complex;mRNA polyadenylation;mRNA cleavage factor complex;mRNA 3'-end processing;RNA polyadenylation;nuclear protein-containing complex;RNA 3'-end processing;nucleus;mRNA processing;protein-containing complex;mRNA metabolic process;intracellular membrane-bounded organelle;RNA processing;membrane-bounded organelle;RNA metabolic process;intracellular organelle;nucleic acid metabolic process;organelle;gene expression;intracellular anatomical structure;nucleobase-containing compound metabolic process;integral component of membrane;heterocycle metabolic process;intrinsic component of membrane;cellular aromatic compound metabolic process;membrane;organic cyclic compound metabolic process;cellular anatomical entity;cellular nitrogen compound metabolic process;macromolecule metabolic process;nitrogen compound metabolic process;primary metabolic process;cellular metabolic process;organic substance metabolic process;metabolic process;cellular process	Coding	-	-	-	MEFEADGARWPEPRGGAAEAPPPPQERGEAPSPRFDSSRALRLLRELDRNVTEDLVVLMPNLLSFLKHDDPAVVKQSIASGTNLFAAVLEEMALQVNECGRVDAWLEEMWAWMNQFKDAVCVMMREPVPVASKLLAVKFIETWILCLTPQPNSDRMQPIEGKNRRFDASRLAKFHPSLDPVVLEADANRAFIILVDIVQSAFAHRGSFLVGTINSLAAIGKSRPVYYDRALSVLFGFDPNLETSKGAHSASLKYSLKTAFLGFLRSPCQAMLESKDVLVKRLRALSPGEATEQVIRQAEKMSRNIERACRTNKDEHPTWEMSYGDVNRKNPAGRSSDTLAMAEGIAKRARFESSAASNQLVQGIPDYSDMQIENDANMGHSSDPSLLSTDVSPVEKMIEMIGALLAEGERGAESLGILISSVESDVMADIVIETMKHLPEAPFPLARNKSVPQPNLQPPSNPLPENLPGNLHSLPFTAQSVPSADGTGISPPEVLVMPGVSDSKRDPRRDPRRLDPRRTVAPAATSLIQMTVEMTSVHQTNSLSNTPSPLPGKIEKCADYSGDPPKIEVEEHPSSKPHQAMDKGRSELLDDATELGTNFEVHPPVEAEFPSSDVNEEMNNPLTPEAISNNGYDSMDFDVDPFSPVSKTSTPEDTNHELPLLPSHLELIDSEKISLHILAVRRIIDDYKKNSLNTRFSLLAHLVAQSTADDNIMVLIQNHIIFHYHDQKGHELAMHVLYQLYCANVADAPESSISTSEHYEKFFISLARSLIDSLPASDKSFSKLLCDAPCLPESLFRFLEGLCMSQGNNQQTKDNEGDRVTQGLGTVWSLILVRPPLRQACLDIVLKCAIHSQDEVRGKAVRLVAKKLYDLTYASEKVEQFATDSLLAIANKHGVETDVNLTTSKESTSEVEVSSQEASVSGSQISDAGPSESGSTMTSLVSPKQSVISVSEAKRHTSLFFALCTKRPTLLQQLFNVYGGSPKVVKQCIHWHMPTLVRNLGSSCPEMLDIIHNPPDGSEELVTMILQTLTEESNPSANLVVAVKHLYETKLKDASILIPLLSSFPKEEVLPIFPRLVDLPPDRFQDALARILQGSAHTGPALTPAEVLIAIHDINPEKDKVPLKKVIDACTACFEQRTVFTQQVLEKALNKLVDDVPIPLLFMRTVIQALDAFPALVDFVMGLLSRLVNKQIWKMPKLWVGFLKLAYQTQPRSFDVLLQLPPPQLEVALNKYPNLRPHLSSFVNRQNYHNKLPSRHQCHLHLLHYKQQTRLPLFLVQT
BaRT2v18chr3HG145120.4	BaRT2v18chr3HG145120	chr3H	443964498	443986207	-	Illumina	Illumina	443985950	443986207	443966595	443985949	443964498	443966594	443985947	443985949	443966595	443966597	Putative disease resistance protein RGA4-like;Symplekin	0.6124487768494393;0.48139972964399325	GO:0005847;GO:0006378;GO:0005849;GO:0031124;GO:0043631;GO:0140513;GO:0031123;GO:0005634;GO:0006397;GO:0032991;GO:0016071;GO:0043231;GO:0006396;GO:0043227;GO:0016070;GO:0043229;GO:0090304;GO:0043226;GO:0010467;GO:0005622;GO:0006139;GO:0016021;GO:0046483;GO:0031224;GO:0006725;GO:0016020;GO:1901360;GO:0110165;GO:0034641;GO:0043170;GO:0006807;GO:0044238;GO:0044237;GO:0071704;GO:0008152;GO:0009987	mRNA cleavage and polyadenylation specificity factor complex;mRNA polyadenylation;mRNA cleavage factor complex;mRNA 3'-end processing;RNA polyadenylation;nuclear protein-containing complex;RNA 3'-end processing;nucleus;mRNA processing;protein-containing complex;mRNA metabolic process;intracellular membrane-bounded organelle;RNA processing;membrane-bounded organelle;RNA metabolic process;intracellular organelle;nucleic acid metabolic process;organelle;gene expression;intracellular anatomical structure;nucleobase-containing compound metabolic process;integral component of membrane;heterocycle metabolic process;intrinsic component of membrane;cellular aromatic compound metabolic process;membrane;organic cyclic compound metabolic process;cellular anatomical entity;cellular nitrogen compound metabolic process;macromolecule metabolic process;nitrogen compound metabolic process;primary metabolic process;cellular metabolic process;organic substance metabolic process;metabolic process;cellular process	Coding	-	-	-	MEFEADGARWPEPRGGAAEAPPPPQERGEAPSPRFDSSRALRLLRELDRNVTEDLVVLMPNLLSFLKHDDPAVVKQSIASGTNLFAAVLEEMALQVNECGRVDAWLEEMWAWMNQFKDAVCVMMREPVPVASKLLAVKFIETWILCLTPQPNSDRMQPIEGKNRRFDASRLAKFHPSLDPVVLEADANRAFIILVDIVQSAFAHRGSFLVGTINSLAAIGKSRPVYYDRALSVLFGFDPNLETSKGAHSASLKYSLKTAFLGFLRSPCQAMLESKDVLVKRLRALSPGEATEQVIRQAEKMSRNIERACRTNKDEHPTWEMSYGDVNRKNPAGRSSDTLAMAEGIAKRARFESSAASNQLVQGIPDYSDMQIENDANMGHSSDPSLLSTDVSPVEKMIEMIGALLAEGERGAESLGILISSVESDVMADIVIETMKHLPEAPFPLARNKSVPQPNLQPPSNPLPENLPGNLHSLPFTAQSVPSADGTGISPPEVLVMPGVSDSKRDPRRDPRRLDPRRTVAPAATSLIQMTVEMTSVHQTNSLSNTPSPLPGKIEKCADYSGDPPKIEVEEHPSSKPHQAMDKGRSELLDDATELGTNFEVHPPVEAEFPSSDVNEEMNNPLTPEAISNNGYDSMDFDVDPFSPVSKTSTPEDTNHELPLLPSHLELIDSEKISLHILAVRRIIDDYKKNSLNTRFSLLAHLVAQSTADDNIMVLIQNHIIFHYHDQKGHELAMHVLYQLYCANVADAPESSISTSEHYEKFFISLARSLIDSLPASDKSFSKLLCDAPCLPESLFRFLEGLCMSQGNNQQTKDNEGDRVTQGLGTVWSLILVRPPLRQACLDIVLKCAIHSQDEVRGKAVRLVAKKLYDLTYASEKVEQFATDSLLAIANKHGVETDVNLTTSKESTSEVEVSSQEASVSGSQISDAGPSESGSTMTSLVSPKQSVISVSEAKRHTSLFFALCTKRPTLLQQLFNVYGGSPKVVKQCIHWHMPTLVRNLGSSCPEMLDIIHNPPDGSEELVTMILQTLTEESNPSANLVVAVKHLYETKLKDASILIPLLSSFPKEEVLPIFPRLVDLPPDRFQDALARILQGSAHTGPALTPAEVLIAIHDINPEKDKVPLKKVIDACTACFEQRTVFTQQVLEKALNKLVDDVPIPLLFMRTVIQALDAFPALVDFVMGLLSRLVNKQIWKMPKLWVGFLKLAYQTQPRSFDVLLQLPPPQLEVALNKYPNLRPHLSSFVNRQNYHNKLPRYFPLTLTAHSNSGTLVNLSTE
BaRT2v18chr3HG145120.5	BaRT2v18chr3HG145120	chr3H	443964517	443986223	-	Illumina	Illumina	443985950	443986223	443978856	443985949	443964517	443978855	443985947	443985949	443978856	443978858					Unproductive	PTC	-	-
BaRT2v18chr3HG145120.6	BaRT2v18chr3HG145120	chr3H	443964517	443986223	-	Illumina	Illumina	443985950	443986223	443979574	443985949	443964517	443979573	443985947	443985949	443979574	443979576					Unproductive	PTC	-	-
BaRT2v18chr3HG145120.7	BaRT2v18chr3HG145120	chr3H	443964526	443986320	-	Illumina	Illumina	443985950	443986320	443965286	443985949	443964526	443965285	443985947	443985949	443965286	443965288	Putative disease resistance protein RGA4-like;Symplekin	0.6132973686986485;0.48095154388988415	GO:0005847;GO:0006378;GO:0005849;GO:0031124;GO:0043631;GO:0140513;GO:0031123;GO:0005634;GO:0006397;GO:0032991;GO:0016071;GO:0043231;GO:0006396;GO:0043227;GO:0016070;GO:0043229;GO:0090304;GO:0043226;GO:0010467;GO:0005622;GO:0006139;GO:0016021;GO:0046483;GO:0031224;GO:0006725;GO:0016020;GO:1901360;GO:0110165;GO:0034641;GO:0043170;GO:0006807;GO:0044238;GO:0044237;GO:0071704;GO:0008152;GO:0009987	mRNA cleavage and polyadenylation specificity factor complex;mRNA polyadenylation;mRNA cleavage factor complex;mRNA 3'-end processing;RNA polyadenylation;nuclear protein-containing complex;RNA 3'-end processing;nucleus;mRNA processing;protein-containing complex;mRNA metabolic process;intracellular membrane-bounded organelle;RNA processing;membrane-bounded organelle;RNA metabolic process;intracellular organelle;nucleic acid metabolic process;organelle;gene expression;intracellular anatomical structure;nucleobase-containing compound metabolic process;integral component of membrane;heterocycle metabolic process;intrinsic component of membrane;cellular aromatic compound metabolic process;membrane;organic cyclic compound metabolic process;cellular anatomical entity;cellular nitrogen compound metabolic process;macromolecule metabolic process;nitrogen compound metabolic process;primary metabolic process;cellular metabolic process;organic substance metabolic process;metabolic process;cellular process	Coding	-	-	-	MEFEADGARWPEPRGGAAEAPPPPQERGEAPSPRFDSSRALRLLRELDRNVTEDLVVLMPNLLSFLKHDDPAVVKQSIASGTNLFAAVLEEMALQVNECGRVDAWLEEMWAWMNQFKDAVCVMMREPVPVASKLLAVKFIETWILCLTPQPNSDRMQPIEGKNRRFDASRLAKFHPSLDPVVLEADANRAFIILVDIVQSAFAHRGSFLVGTINSLAAIGKSRPVYYDRALSVLFGFDPNLETSKGAHSASLKYSLKTAFLGFLRSPCQAMLESKDVLVKRLRALSPGEATEQVIRQAEKMSRNIERACRTNKDEHPTWEMSYGDVNRKNPAGRSSDTLAMAEGIAKRARFESSAASNQLVQGIPDYSDMQIENDANMGHSSDPSLLSTDVSPVEKMIEMIGALLAEGERGAESLGILISSVESDVMADIVIETMKHLPEAPFPLARNKSVPQPNLQPPSNPLPENLPGNLHSLPFTAQSVPSADGTGISPPEVLVMPGVSDSKRDPRRDPRRLDPRRTVAPAATSLIQMTVEMTSVHQTNSLSNTPSPLPGKIEKCADYSGDPPKIEVEEHPSSKPHQAMDKGRSELLDDATELGTNFEVHPPVEAEFPSSDVNEEMNNPLTPEAISNNGYDSMDFDVDPFSPVSKTSTPEDTNHELPLLPSHLELIDSEKISLHILAVRRIIDDYKKNSLNTRFSLLAHLVAQSTADDNIMVLIQNHIIFHYHDQKGHELAMHVLYQLYCANVADAPESSISTSEHYEKFFISLARSLIDSLPASDKSFSKLLCDAPCLPESLFRFLEGLCMSQGNNQQTKDNEGDRVTQGLGTVWSLILVRPPLRQACLDIVLKCAIHSQDEVRGKAVRLVAKKLYDLTYASEKVEQFATDSLLAIANKHGVETDVNLTTSKESTSEVEVSSQEASVSGSQISDAGPSESGSTMTSLVSPKQSVISVSEAKRHTSLFFALCTKRPTLLQQLFNVYGGSPKVVKQCIHWHMPTLVRNLGSSCPEMLDIIHNPPDGSEELVTMILQTLTEESNPSANLVVAVKHLYETKLKDASILIPLLSSFPKEEVLPIFPRLVDLPPDRFQDALARILQGSAHTGPALTPAEVLIAIHDINPEKDKVPLKKVIDACTACFEQRTVFTQQVLEKALNKLVDDVPIPLLFMRTVIQALDAFPALVDFVMGLLSRLVNKQIWKMPKLWVGFLKLAYQTQPRSFDVLLQLPPPQLEVALNKYPNLRPHLSSFVNRQNYHNKLPRHTLNILGFVNEPQQAPMPFAPAALQTADTTSSLPGANIM
BaRT2v18chr3HG145120.8	BaRT2v18chr3HG145120	chr3H	443964564	443983654	-	Illumina	Illumina	443983552	443983654	443965286	443983551	443964564	443965285	443983549	443983551	443965286	443965288	Symplekin	0.494414	GO:0005847;GO:0006378;GO:0005849;GO:0031124;GO:0043631;GO:0140513;GO:0031123;GO:0005634;GO:0006397;GO:0032991;GO:0016071;GO:0043231;GO:0006396;GO:0043227;GO:0016070;GO:0043229;GO:0090304;GO:0043226;GO:0010467;GO:0005622;GO:0006139;GO:0016021;GO:0046483;GO:0031224;GO:0006725;GO:0016020;GO:1901360;GO:0110165;GO:0034641;GO:0043170;GO:0006807;GO:0044238;GO:0044237;GO:0071704;GO:0008152;GO:0009987	mRNA cleavage and polyadenylation specificity factor complex;mRNA polyadenylation;mRNA cleavage factor complex;mRNA 3'-end processing;RNA polyadenylation;nuclear protein-containing complex;RNA 3'-end processing;nucleus;mRNA processing;protein-containing complex;mRNA metabolic process;intracellular membrane-bounded organelle;RNA processing;membrane-bounded organelle;RNA metabolic process;intracellular organelle;nucleic acid metabolic process;organelle;gene expression;intracellular anatomical structure;nucleobase-containing compound metabolic process;integral component of membrane;heterocycle metabolic process;intrinsic component of membrane;cellular aromatic compound metabolic process;membrane;organic cyclic compound metabolic process;cellular anatomical entity;cellular nitrogen compound metabolic process;macromolecule metabolic process;nitrogen compound metabolic process;primary metabolic process;cellular metabolic process;organic substance metabolic process;metabolic process;cellular process	Coding	-	-	-	MWAWMNQFKDAVCVMMREPVPVASKLLAVKFIETWILCLTPQPNSDRMQPIEGKNRRFDASRLAKFHPSLDPVVLEADANRAFIILVDIVQSAFAHRGSFLVGTINSLAAIGKSRPVYYDRALSVLFGFDPNLETSKGAHSASLKYSLKTAFLGFLRSPCQAMLESKDVLVKRLRALSPGEATEQVIRQAEKMSRNIERACRTNKDEHPTWEMSYGDVNRKNPAGRSSDTLAMAEGIAKRARFESSAASNQLVQGIPDYSDMQIENDANMGHSSDPSLLSTDVSPVEKMIEMIGALLAEGERGAESLGILISSVESDVMADIVIETMKHLPEAPFPLARNKSVPQPNLQPPSNPLPENLPGNLHSLPFTAQSVPSADGTGISPPEVLVMPGVSDSKRDPRRDPRRLDPRRTVAPAATSLIQMTVEMTSVHQTNSLSNTPSPLPGKIEKCADYSGDPPKIEVEEHPSSKPHQAMDKGRSELLDDATELGTNFEVHPPVEAEFPSSDVNEEMNNPLTPEAISNNGYDSMDFDVDPFSPVSKTSTPEDTNHELPLLPSHLELIDSEKISLHILAVRRIIDDYKKNSLNTRFSLLAHLVAQSTADDNIMVLIQNHIIFHYHDQKGHELAMHVLYQLYCANVADAPESSISTSEHYEKFFISLARSLIDSLPASDKSFSKLLCDAPCLPESLFRFLEGLCMSQGNNQQTKDNEGDRVTQGLGTVWSLILVRPPLRQACLDIVLKCAIHSQDEVRGKAVRLVAKKLYDLTYASEKVEQFATDSLLAIANKHGVETDVNLTTSKESTSEVEVSSQEASVSGSQISDAGPSESGSTMTSLVSPKQSVISVSEAKRHTSLFFALCTKRPTLLQQLFNVYGGSPKVVKQCIHWHMPTLVRNLGSSCPEMLDIIHNPPDGSEELVTMILQTLTEESNPSANLVVAVKHLYETKLKDASILIPLLSSFPKEEVLPIFPRLVDLPPDRFQDALARILQGSAHTGPALTPAEVLIAIHDINPEKDKVPLKKVIDACTACFEQRTVFTQQVLEKALNKLVDDVPIPLLFMRTVIQALDAFPALVDFVMGLLSRLVNKQIWKMPKLWVGFLKLAYQTQPRSFDVLLQLPPPQLEVALNKYPNLRPHLSSFVNRQNYHNKLPRHTLNILGFVNEPQQAPMPFAPAALQTADTTSSLPGANIM
BaRT2v18chr3HG145120.9	BaRT2v18chr3HG145120	chr3H	443964597	443986205	-	Illumina	Illumina	443985950	443986205	443979750	443985949	443964597	443979749	443985947	443985949	443979750	443979752					Unproductive	PTC;NMD	-	PTC;ds_SJ;long_3UTR
BaRT2v18chr3HG145120.10	BaRT2v18chr3HG145120	chr3H	443964597	443986250	-	Illumina	Illumina	443985950	443986250	443982228	443985949	443964597	443982227	443985947	443985949	443982228	443982230					Unproductive	PTC;NMD	ldORF	PTC;ds_SJ;long_3UTR
BaRT2v18chr3HG145120.11	BaRT2v18chr3HG145120	chr3H	443964598	443986203	-	Illumina	Illumina	443985950	443986203	443979574	443985949	443964598	443979573	443985947	443985949	443979574	443979576					Unproductive	PTC	-	-
BaRT2v18chr3HG145120.12	BaRT2v18chr3HG145120	chr3H	443964764	443984771	-	Illumina	Illumina	443984750	443984771	443965286	443984749	443964764	443965285	443984747	443984749	443965286	443965288	Putative disease resistance protein RGA4-like;Symplekin	0.6163960663288158;0.47947817424412	GO:0005847;GO:0006378;GO:0005849;GO:0031124;GO:0043631;GO:0140513;GO:0031123;GO:0005634;GO:0006397;GO:0032991;GO:0016071;GO:0043231;GO:0006396;GO:0043227;GO:0016070;GO:0043229;GO:0090304;GO:0043226;GO:0010467;GO:0005622;GO:0006139;GO:0016021;GO:0046483;GO:0031224;GO:0006725;GO:0016020;GO:1901360;GO:0110165;GO:0034641;GO:0043170;GO:0006807;GO:0044238;GO:0044237;GO:0071704;GO:0008152;GO:0009987	mRNA cleavage and polyadenylation specificity factor complex;mRNA polyadenylation;mRNA cleavage factor complex;mRNA 3'-end processing;RNA polyadenylation;nuclear protein-containing complex;RNA 3'-end processing;nucleus;mRNA processing;protein-containing complex;mRNA metabolic process;intracellular membrane-bounded organelle;RNA processing;membrane-bounded organelle;RNA metabolic process;intracellular organelle;nucleic acid metabolic process;organelle;gene expression;intracellular anatomical structure;nucleobase-containing compound metabolic process;integral component of membrane;heterocycle metabolic process;intrinsic component of membrane;cellular aromatic compound metabolic process;membrane;organic cyclic compound metabolic process;cellular anatomical entity;cellular nitrogen compound metabolic process;macromolecule metabolic process;nitrogen compound metabolic process;primary metabolic process;cellular metabolic process;organic substance metabolic process;metabolic process;cellular process	Coding	-	-	-	MLNSVPEYYLYEIILVVLMELFLSYRLLRELDRNVTEDLVVLMPNLLSFLKHDDPAVVKQSIASGTNLFAAVLEEMALQVNECGRVDAWLEEMWAWMNQFKDAVCVMMREPVPVASKLLAVKFIETWILCLTPQPNSDRMQPIEGKNRRFDASRLAKFHPSLDPVVLEADANRAFIILVDIVQSAFAHRGSFLVGTINSLAAIGKSRPVYYDRALSVLFGFDPNLETSKGAHSASLKYSLKTAFLGFLRSPCQAMLESKDVLVKRLRALSPGEATEQVIRQAEKMSRNIERACRTNKDEHPTWEMSYGDVNRKNPAGRSSDTLAMAEGIAKRARFESSAASNQLVQGIPDYSDMQIENDANMGHSSDPSLLSTDVSPVEKMIEMIGALLAEGERGAESLGILISSVESDVMADIVIETMKHLPEAPFPLARNKSVPQPNLQPPSNPLPENLPGNLHSLPFTAQSVPSADGTGISPPEVLVMPGVSDSKRDPRRDPRRLDPRRTVAPAATSLIQMTVEMTSVHQTNSLSNTPSPLPGKIEKCADYSGDPPKIEVEEHPSSKPHQAMDKGRSELLDDATELGTNFEVHPPVEAEFPSSDVNEEMNNPLTPEAISNNGYDSMDFDVDPFSPVSKTSTPEDTNHELPLLPSHLELIDSEKISLHILAVRRIIDDYKKNSLNTRFSLLAHLVAQSTADDNIMVLIQNHIIFHYHDQKGHELAMHVLYQLYCANVADAPESSISTSEHYEKFFISLARSLIDSLPASDKSFSKLLCDAPCLPESLFRFLEGLCMSQGNNQQTKDNEGDRVTQGLGTVWSLILVRPPLRQACLDIVLKCAIHSQDEVRGKAVRLVAKKLYDLTYASEKVEQFATDSLLAIANKHGVETDVNLTTSKESTSEVEVSSQEASVSGSQISDAGPSESGSTMTSLVSPKQSVISVSEAKRHTSLFFALCTKRPTLLQQLFNVYGGSPKVVKQCIHWHMPTLVRNLGSSCPEMLDIIHNPPDGSEELVTMILQTLTEESNPSANLVVAVKHLYETKLKDASILIPLLSSFPKEEVLPIFPRLVDLPPDRFQDALARILQGSAHTGPALTPAEVLIAIHDINPEKDKVPLKKVIDACTACFEQRTVFTQQVLEKALNKLVDDVPIPLLFMRTVIQALDAFPALVDFVMGLLSRLVNKQIWKMPKLWVGFLKLAYQTQPRSFDVLLQLPPPQLEVALNKYPNLRPHLSSFVNRQNYHNKLPRHTLNILGFVNEPQQAPMPFAPAALQTADTTSSLPGANIM
BaRT2v18chr3HG145130.1	BaRT2v18chr3HG145130	chr3H	444186460	444187053	-	Illumina	Illumina	444186929	444187053	444186806	444186928	444186460	444186805	444186926	444186928	444186806	444186808					Non_Coding	Short_ORF	-	-
BaRT2v18chr3HG145140.1	BaRT2v18chr3HG145140	chr3H	444462422	444464500	-	HC Iso-Seq	Enriched TSS and TES	444464200	444464500	444462723	444464199	444462422	444462722	444464197	444464199	444462723	444462725			GO:0016021;GO:0031224;GO:0016020;GO:0110165;GO:0016021;GO:0031224;GO:0016020;GO:0110165;GO:0016021;GO:0031224;GO:0016020;GO:0110165	integral component of membrane;intrinsic component of membrane;membrane;cellular anatomical entity;integral component of membrane;intrinsic component of membrane;membrane;cellular anatomical entity;integral component of membrane;intrinsic component of membrane;membrane;cellular anatomical entity	Coding	NAGNAG	-	-	MAAVRCAARRLGGALLQRTQAEEGRLLAPSRLMRSRHLSTKVSGEARNIQKKGDDIWAGFKETLKRVSERPPEKKPNVLLQRMMLIEQVTKSVVYGAFKLTVVYAAAAAAFGGRWLEN
BaRT2v18chr3HG145140.2	BaRT2v18chr3HG145140	chr3H	444462422	444464500	-	HC Iso-Seq	Enriched TSS and TES	444464200	444464500	444463445	444464199	444462422	444463444	444464197	444464199	444463445	444463447					Unproductive	PTC;NMD	ldORF	PTC;ds_SJ;long_3UTR
BaRT2v18chr3HG145140.3	BaRT2v18chr3HG145140	chr3H	444462474	444464500	-	HC Iso-Seq	Enriched TSS and TES	444464200	444464500	444462723	444464199	444462474	444462722	444464197	444464199	444462723	444462725			GO:0016021;GO:0031224;GO:0016020;GO:0110165	integral component of membrane;intrinsic component of membrane;membrane;cellular anatomical entity	Coding	NAGNAG	-	-	MAAVRCAARRLGGALLQRTQAEEGRLLAPSRLMRSRHLSTKVSGEQARNIQKKGDDIWAGFKETLKRVSERPPEKKPNVLLQRMMLIEQVTKSVVYGAFKLTVVYAAAAAAFGGRWLEN
BaRT2v18chr3HG145140.4	BaRT2v18chr3HG145140	chr3H	444462479	444464500	-	HC Iso-Seq	Enriched TSS and TES	444464200	444464500	444462723	444464199	444462479	444462722	444464197	444464199	444462723	444462725			GO:0016021;GO:0031224;GO:0016020;GO:0110165	integral component of membrane;intrinsic component of membrane;membrane;cellular anatomical entity	Coding	-	-	-	MAAVRCAARRLGGALLQRTQAEEGRLLAPSRLMRSRHLSTKARNIQKKGDDIWAGFKETLKRVSERPPEKKPNVLLQRMMLIEQVTKSVVYGAFKLTVVYAAAAAAFGGRWLEN
BaRT2v18chr3HG145150.1	BaRT2v18chr3HG145150	chr3H	444588907	444590164	+	Illumina	Illumina	444588907	444589372	444589373	444589804	444589805	444590164	444589373	444589375	444589802	444589804					Coding	-	-	-	MQASRRRARPGHGRPRIVVTITGGSVGLLLSRCENAHHAGAPWLLHAYVTGAPWRGGRASAAPDDPPSPPLGAWACGRTTAASGRMVSAARSLQQRGEGAGRHGSTSSVAGARSWAVWLHLRRGEGRFVQRLAKQLNFLMPRG
BaRT2v18chr3HG145160.1	BaRT2v18chr3HG145160	chr3H	444588936	444590107	-	Illumina	Illumina	444589837	444590107	444589513	444589836	444588936	444589512	444589834	444589836	444589513	444589515					Coding	-	-	-	MEHSIEHLMCVHPLGIKKFSCFASRCTNRPSPRRRWSHTAQLLAPATLEVEPCRPAPSPLCCSDLAALTILPLAAVVRPHAQAPRGGDGGSSGAAEARPPLHGAPVT
BaRT2v18chr3HG145170.1	BaRT2v18chr3HG145170	chr3H	444630820	444637338	+	Illumina	Illumina	444630820	444631039	444631040	444637007	444637008	444637338	444631040	444631042	444637005	444637007	ENTH domain-containing protein;Phosphoinositide-binding clathrin adaptor	0.5352263583984516;0.5271030289937364	GO:0005545;GO:0048268;GO:0005905;GO:0030276;GO:0030136;GO:0006897;GO:0035091;GO:0030135;GO:0016192;GO:0005543;GO:0098590;GO:0034622;GO:0008289;GO:0031410;GO:0065003;GO:0097708;GO:0043933;GO:0005515;GO:0031982;GO:0022607;GO:0032050;GO:0005794;GO:0044085;GO:0005546;GO:0012505;GO:0016043;GO:1902936;GO:0071840;GO:0043231;GO:0000149;GO:0043227;GO:0006810;GO:1901981;GO:0005886;GO:0051234;GO:0005488;GO:0071944;GO:0051179;GO:0043168;GO:0043229;GO:0006900;GO:0043167;GO:0043226;GO:0016050;GO:0005737;GO:0072583;GO:0005622;GO:0006898;GO:0061024;GO:0016020;GO:0006996;GO:0110165;GO:0009987;GO:0016021;GO:0031224;GO:0005545;GO:0048268;GO:0005905;GO:0030276;GO:0030136;GO:0006897;GO:0035091;GO:0030135;GO:0016192;GO:0005543;GO:0098590;GO:0034622;GO:0008289;GO:0031410;GO:0065003;GO:0097708;GO:0043933;GO:0005515;GO:0031982;GO:0022607;GO:0032050;GO:0005794;GO:0044085;GO:0005546;GO:0012505;GO:0016043;GO:1902936;GO:0071840;GO:0043231;GO:0000149;GO:0043227;GO:0006900;GO:1901981;GO:0016050;GO:0005886;GO:0005488;GO:0071944;GO:0006810;GO:0043168;GO:0051234;GO:0043229;GO:0043167;GO:0051179;GO:0043226;GO:0005737;GO:0072583;GO:0006898;GO:0005622;GO:0061024;GO:0016020;GO:0006996;GO:0016021;GO:0009987;GO:0031224;GO:0110165;GO:0005545;GO:0048268;GO:0005905;GO:0030276;GO:0030136;GO:0006897;GO:0035091;GO:0030135;GO:0016192;GO:0005543;GO:0098590;GO:0034622;GO:0008289;GO:0031410;GO:0065003;GO:0097708;GO:0043933;GO:0005515;GO:0031982;GO:0022607;GO:0032050;GO:0005794;GO:0044085;GO:0005546;GO:0012505;GO:0016043;GO:1902936;GO:0071840;GO:0043231;GO:0000149;GO:0043227;GO:0006900;GO:1901981;GO:0016050;GO:0005886;GO:0005488;GO:0071944;GO:0006810;GO:0043168;GO:0051234;GO:0043229;GO:0043167;GO:0051179;GO:0043226;GO:0005737;GO:0072583;GO:0006898;GO:0005622;GO:0061024;GO:0016020;GO:0006996;GO:0016021;GO:0009987;GO:0031224;GO:0110165;GO:0005545;GO:0048268;GO:0005905;GO:0030276;GO:0030136;GO:0006897;GO:0035091;GO:0030135;GO:0016192;GO:0005543;GO:0098590;GO:0034622;GO:0008289;GO:0031410;GO:0065003;GO:0097708;GO:0043933;GO:0005515;GO:0031982;GO:0022607;GO:0032050;GO:0005794;GO:0044085;GO:0005546;GO:0012505;GO:0016043;GO:1902936;GO:0071840;GO:0043231;GO:0000149;GO:0043227;GO:0006810;GO:1901981;GO:0005886;GO:0051234;GO:0005488;GO:0071944;GO:0051179;GO:0043168;GO:0043229;GO:0006900;GO:0043167;GO:0043226;GO:0016050;GO:0005737;GO:0072583;GO:0005622;GO:0006898;GO:0061024;GO:0016020;GO:0006996;GO:0005739;GO:0009987;GO:0110165;GO:0016021;GO:0031224	1-phosphatidylinositol binding;clathrin coat assembly;clathrin-coated pit;clathrin binding;clathrin-coated vesicle;endocytosis;phosphatidylinositol binding;coated vesicle;vesicle-mediated transport;phospholipid binding;plasma membrane region;cellular protein-containing complex assembly;lipid binding;cytoplasmic vesicle;protein-containing complex assembly;intracellular vesicle;protein-containing complex subunit organization;protein binding;vesicle;cellular component assembly;clathrin heavy chain binding;Golgi apparatus;cellular component biogenesis;phosphatidylinositol-4,5-bisphosphate binding;endomembrane system;cellular component organization;phosphatidylinositol bisphosphate binding;cellular component organization or biogenesis;intracellular membrane-bounded organelle;SNARE binding;membrane-bounded organelle;transport;phosphatidylinositol phosphate binding;plasma membrane;establishment of localization;binding;cell periphery;localization;anion binding;intracellular organelle;vesicle budding from membrane;ion binding;organelle;vesicle organization;cytoplasm;clathrin-dependent endocytosis;intracellular anatomical structure;receptor-mediated endocytosis;membrane organization;membrane;organelle organization;cellular anatomical entity;cellular process;integral component of membrane;intrinsic component of membrane;1-phosphatidylinositol binding;clathrin coat assembly;clathrin-coated pit;clathrin binding;clathrin-coated vesicle;endocytosis;phosphatidylinositol binding;coated vesicle;vesicle-mediated transport;phospholipid binding;plasma membrane region;cellular protein-containing complex assembly;lipid binding;cytoplasmic vesicle;protein-containing complex assembly;intracellular vesicle;protein-containing complex subunit organization;protein binding;vesicle;cellular component assembly;clathrin heavy chain binding;Golgi apparatus;cellular component biogenesis;phosphatidylinositol-4,5-bisphosphate binding;endomembrane system;cellular component organization;phosphatidylinositol bisphosphate binding;cellular component organization or biogenesis;intracellular membrane-bounded organelle;SNARE binding;membrane-bounded organelle;vesicle budding from membrane;phosphatidylinositol phosphate binding;vesicle organization;plasma membrane;binding;cell periphery;transport;anion binding;establishment of localization;intracellular organelle;ion binding;localization;organelle;cytoplasm;clathrin-dependent endocytosis;receptor-mediated endocytosis;intracellular anatomical structure;membrane organization;membrane;organelle organization;integral component of membrane;cellular process;intrinsic component of membrane;cellular anatomical entity;1-phosphatidylinositol binding;clathrin coat assembly;clathrin-coated pit;clathrin binding;clathrin-coated vesicle;endocytosis;phosphatidylinositol binding;coated vesicle;vesicle-mediated transport;phospholipid binding;plasma membrane region;cellular protein-containing complex assembly;lipid binding;cytoplasmic vesicle;protein-containing complex assembly;intracellular vesicle;protein-containing complex subunit organization;protein binding;vesicle;cellular component assembly;clathrin heavy chain binding;Golgi apparatus;cellular component biogenesis;phosphatidylinositol-4,5-bisphosphate binding;endomembrane system;cellular component organization;phosphatidylinositol bisphosphate binding;cellular component organization or biogenesis;intracellular membrane-bounded organelle;SNARE binding;membrane-bounded organelle;vesicle budding from membrane;phosphatidylinositol phosphate binding;vesicle organization;plasma membrane;binding;cell periphery;transport;anion binding;establishment of localization;intracellular organelle;ion binding;localization;organelle;cytoplasm;clathrin-dependent endocytosis;receptor-mediated endocytosis;intracellular anatomical structure;membrane organization;membrane;organelle organization;integral component of membrane;cellular process;intrinsic component of membrane;cellular anatomical entity;1-phosphatidylinositol binding;clathrin coat assembly;clathrin-coated pit;clathrin binding;clathrin-coated vesicle;endocytosis;phosphatidylinositol binding;coated vesicle;vesicle-mediated transport;phospholipid binding;plasma membrane region;cellular protein-containing complex assembly;lipid binding;cytoplasmic vesicle;protein-containing complex assembly;intracellular vesicle;protein-containing complex subunit organization;protein binding;vesicle;cellular component assembly;clathrin heavy chain binding;Golgi apparatus;cellular component biogenesis;phosphatidylinositol-4,5-bisphosphate binding;endomembrane system;cellular component organization;phosphatidylinositol bisphosphate binding;cellular component organization or biogenesis;intracellular membrane-bounded organelle;SNARE binding;membrane-bounded organelle;transport;phosphatidylinositol phosphate binding;plasma membrane;establishment of localization;binding;cell periphery;localization;anion binding;intracellular organelle;vesicle budding from membrane;ion binding;organelle;vesicle organization;cytoplasm;clathrin-dependent endocytosis;intracellular anatomical structure;receptor-mediated endocytosis;membrane organization;membrane;organelle organization;mitochondrion;cellular process;cellular anatomical entity;integral component of membrane;intrinsic component of membrane	Coding	-	-	-	MSALQSWRKAYGALKDTTTVSLASLNSDFKDLDVAIVKATNHVECPPKDRHLRKIVAASSIARPQADVAYCIHALARRLTKTRSWIVALKTLVVIHRLLRDGDPTFREELLNFTQRVQILQLSNFKDNSSPIAWDYSSWVRTYGLFLEERLQCFRILKYDIEAERLPKQGQGPEKAHSQTRELDSQALLEQMPALQQLLYRLIGCRPEGAANNNYLVQYALALVLKESFKIYCAINDGIINLVDKFFEMPRHEALKALEIYRRAGQQAGNLSDFYENCRGLELARNFQFPTLREPPQTFLSTMEEYVKEAPRMVPIKDPLEEVPQMEEPAPVPSLTEVPSSPPNTRVADTGDLLGLSDPNPSVSMIEESNALALAITPTGVNTSTTSTATMQDIGFDPTGWELALVTTSSSDTNSLAVDSNLGGGFDKLTLDSLYDDGTYRQMQQQLPYGSVPHNPFMASDPFAVSNQIASPPSVQMAAMAQQPQQMQPNPFGPPSHPQHAGTMPVPNPFLDAGFGPFPAANGNGMYAQANPFGTAQLL
BaRT2v18chr3HG145170.2	BaRT2v18chr3HG145170	chr3H	444630949	444637310	+	HC Iso-Seq	Enriched TSS and TES	444630949	444631039	444631040	444634190	444634191	444637310	444631040	444631042	444634188	444634190					Unproductive	PTC;NMD	ldORF	PTC;ds_SJ;long_3UTR
BaRT2v18chr3HG145170.3	BaRT2v18chr3HG145170	chr3H	444630951	444637338	+	Illumina	Illumina	444630951	444631039	444631040	444631905	444631906	444637338	444631040	444631042	444631903	444631905					Unproductive	PTC;NMD	ldORF	PTC;ds_SJ;long_3UTR
BaRT2v18chr3HG145170.4	BaRT2v18chr3HG145170	chr3H	444630953	444637293	+	HC Iso-Seq	Enriched TSS and TES	444630953	444631039	444631040	444637007	444637008	444637293	444631040	444631042	444637005	444637007	ENTH domain-containing protein;Putative clathrin assembly protein	0.5400071280177587;0.495937234318819	GO:0005545;GO:0048268;GO:0005905;GO:0030276;GO:0030136;GO:0006897;GO:0035091;GO:0030135;GO:0016192;GO:0005543;GO:0098590;GO:0034622;GO:0008289;GO:0031410;GO:0065003;GO:0097708;GO:0043933;GO:0005515;GO:0031982;GO:0022607;GO:0032050;GO:0005794;GO:0044085;GO:0005546;GO:0012505;GO:0016043;GO:1902936;GO:0071840;GO:0043231;GO:0000149;GO:0043227;GO:0006900;GO:1901981;GO:0016050;GO:0005886;GO:0005488;GO:0071944;GO:0006810;GO:0043168;GO:0051234;GO:0043229;GO:0043167;GO:0051179;GO:0043226;GO:0005737;GO:0072583;GO:0006898;GO:0005622;GO:0061024;GO:0016020;GO:0006996;GO:0016021;GO:0009987;GO:0031224;GO:0110165	1-phosphatidylinositol binding;clathrin coat assembly;clathrin-coated pit;clathrin binding;clathrin-coated vesicle;endocytosis;phosphatidylinositol binding;coated vesicle;vesicle-mediated transport;phospholipid binding;plasma membrane region;cellular protein-containing complex assembly;lipid binding;cytoplasmic vesicle;protein-containing complex assembly;intracellular vesicle;protein-containing complex subunit organization;protein binding;vesicle;cellular component assembly;clathrin heavy chain binding;Golgi apparatus;cellular component biogenesis;phosphatidylinositol-4,5-bisphosphate binding;endomembrane system;cellular component organization;phosphatidylinositol bisphosphate binding;cellular component organization or biogenesis;intracellular membrane-bounded organelle;SNARE binding;membrane-bounded organelle;vesicle budding from membrane;phosphatidylinositol phosphate binding;vesicle organization;plasma membrane;binding;cell periphery;transport;anion binding;establishment of localization;intracellular organelle;ion binding;localization;organelle;cytoplasm;clathrin-dependent endocytosis;receptor-mediated endocytosis;intracellular anatomical structure;membrane organization;membrane;organelle organization;integral component of membrane;cellular process;intrinsic component of membrane;cellular anatomical entity	Coding	-	-	-	MSALQSWRKAYGALKDTTTVSLASLNSDFKDLDVAIVKATNHVECPPKDRHLRKIVAASSIARPQADVAYCIHALARRLTKTRSWIVALKTLVVIHRLLRDGDPTFREELLNFTQRVQILQLSNFKDNSSPIAWDYSSWVRTYGLFLEERLQCFRILKYDIEAERLPKQGQGPEKTNFQAHSQTRELDSQALLEQMPALQQLLYRLIGCRPEGAANNNYLVQYALALVLKESFKIYCAINDGIINLVDKFFEMPRHEALKALEIYRRAGQQAGNLSDFYENCRGLELARNFQFPTLREPPQTFLSTMEEYVKEAPRMVPIKDPLEFPERLLLTYKPEESEEVPEPVPVQEEVPQMEEPAPVPSLTEVPSSPPNTRVADTGDLLGLSDPNPSVSMIEESNALALAITPTGVNTSTTSTATMQDIGFDPTGWELALVTTSSSDTNSLAVDSNLGGGFDKLTLDSLYDDGTYRQMQQQLPYGSVPHNPFMASDPFAVSNQIASPPSVQMAAMAQQPQQMQPNPFGPPSHPQHAGTMPVPNPFLDAGFGPFPAANGNGMYAQANPFGTAQLL
BaRT2v18chr3HG145170.5	BaRT2v18chr3HG145170	chr3H	444630953	444637310	+	HC Iso-Seq	Enriched TSS and TES	444630953	444631039	444631040	444637007	444637008	444637310	444631040	444631042	444637005	444637007	ENTH domain-containing protein;Putative clathrin assembly protein	0.5355984612772045;0.5057256971123575	GO:0005545;GO:0048268;GO:0005905;GO:0030276;GO:0030136;GO:0006897;GO:0035091;GO:0030135;GO:0016192;GO:0005543;GO:0098590;GO:0034622;GO:0008289;GO:0031410;GO:0065003;GO:0097708;GO:0043933;GO:0005515;GO:0031982;GO:0022607;GO:0032050;GO:0005794;GO:0044085;GO:0005546;GO:0012505;GO:0016043;GO:1902936;GO:0071840;GO:0043231;GO:0000149;GO:0043227;GO:0006900;GO:1901981;GO:0016050;GO:0005886;GO:0005488;GO:0071944;GO:0006810;GO:0043168;GO:0051234;GO:0043229;GO:0043167;GO:0051179;GO:0043226;GO:0005737;GO:0072583;GO:0006898;GO:0005622;GO:0061024;GO:0016020;GO:0006996;GO:0016021;GO:0009987;GO:0031224;GO:0110165	1-phosphatidylinositol binding;clathrin coat assembly;clathrin-coated pit;clathrin binding;clathrin-coated vesicle;endocytosis;phosphatidylinositol binding;coated vesicle;vesicle-mediated transport;phospholipid binding;plasma membrane region;cellular protein-containing complex assembly;lipid binding;cytoplasmic vesicle;protein-containing complex assembly;intracellular vesicle;protein-containing complex subunit organization;protein binding;vesicle;cellular component assembly;clathrin heavy chain binding;Golgi apparatus;cellular component biogenesis;phosphatidylinositol-4,5-bisphosphate binding;endomembrane system;cellular component organization;phosphatidylinositol bisphosphate binding;cellular component organization or biogenesis;intracellular membrane-bounded organelle;SNARE binding;membrane-bounded organelle;vesicle budding from membrane;phosphatidylinositol phosphate binding;vesicle organization;plasma membrane;binding;cell periphery;transport;anion binding;establishment of localization;intracellular organelle;ion binding;localization;organelle;cytoplasm;clathrin-dependent endocytosis;receptor-mediated endocytosis;intracellular anatomical structure;membrane organization;membrane;organelle organization;integral component of membrane;cellular process;intrinsic component of membrane;cellular anatomical entity	Coding	-	-	-	MSALQSWRKAYGALKDTTTVSLASLNSDFKDLDVAIVKATNHVECPPKDRHLRKIVAASSIARPQADVAYCIHALARRLTKTRSWIVALKTLVVIHRLLRDGDPTFREELLNFTQRVQILQLSNFKDNSSPIAWDYSSWVRTYGLFLEERLQCFRILKYDIEAERLPKQGQGPEKAHSQTRELDSQALLEQMPALQQLLYRLIGCRPEGAANNNYLVQYALALVLKESFKIYCAINDGIINLVDKFFEMPRHEALKALEIYRRAGQQAGNLSDFYENCRGLELARNFQFPTLREPPQTFLSTMEEYVKEAPRMVPIKDPLEFPERLLLTYKPEESEEVPEPVPVQEEVPQMEEPAPVPSLTEVPSSPPNTRVADTGDLLGLSDPNPSVSMIEESNALALAITPTGVNTSTTSTATMQDIGFDPTGWELALVTTSSSDTNSLAVDSNLGGGFDKLTLDSLYDDGTYRQMQQQLPYGSVPHNPFMASDPFAVSNQIASPPSVQMAAMAQQPQQMQPNPFGPPSHPQHAGTMPVPNPFLDAGFGPFPAANGNGMYAQANPFGTAQLL
BaRT2v18chr3HG145170.6	BaRT2v18chr3HG145170	chr3H	444630953	444637310	+	HC Iso-Seq	Enriched TSS and TES	444630953	444631039	444631040	444634937	444634938	444637310	444631040	444631042	444634935	444634937					Unproductive	PTC;NMD	-	PTC;ds_SJ;long_3UTR
BaRT2v18chr3HG145170.7	BaRT2v18chr3HG145170	chr3H	444630953	444637310	+	HC Iso-Seq	Enriched TSS and TES	444630953	444631039	444631040	444637007	444637008	444637310	444631040	444631042	444637005	444637007	Putative clathrin assembly protein;ENTH domain-containing protein;Clathrin assembly protein AP180 short form-like;ENTH/ANTH/VHS superfamily protein	0.5591618240257228;0.514935709983554;0.3990686651088203;0.37356265362191343	GO:0005545;GO:0048268;GO:0005905;GO:0030276;GO:0030136;GO:0006897;GO:0035091;GO:0030135;GO:0016192;GO:0005543;GO:0098590;GO:0034622;GO:0008289;GO:0031410;GO:0065003;GO:0097708;GO:0043933;GO:0005515;GO:0031982;GO:0022607;GO:0032050;GO:0005794;GO:0044085;GO:0005546;GO:0012505;GO:0016043;GO:1902936;GO:0071840;GO:0043231;GO:0000149;GO:0043227;GO:0006810;GO:1901981;GO:0005886;GO:0051234;GO:0005488;GO:0071944;GO:0051179;GO:0043168;GO:0043229;GO:0006900;GO:0043167;GO:0043226;GO:0016050;GO:0005737;GO:0072583;GO:0005622;GO:0006898;GO:0061024;GO:0016020;GO:0006996;GO:0005739;GO:0009987;GO:0110165;GO:0016021;GO:0031224	1-phosphatidylinositol binding;clathrin coat assembly;clathrin-coated pit;clathrin binding;clathrin-coated vesicle;endocytosis;phosphatidylinositol binding;coated vesicle;vesicle-mediated transport;phospholipid binding;plasma membrane region;cellular protein-containing complex assembly;lipid binding;cytoplasmic vesicle;protein-containing complex assembly;intracellular vesicle;protein-containing complex subunit organization;protein binding;vesicle;cellular component assembly;clathrin heavy chain binding;Golgi apparatus;cellular component biogenesis;phosphatidylinositol-4,5-bisphosphate binding;endomembrane system;cellular component organization;phosphatidylinositol bisphosphate binding;cellular component organization or biogenesis;intracellular membrane-bounded organelle;SNARE binding;membrane-bounded organelle;transport;phosphatidylinositol phosphate binding;plasma membrane;establishment of localization;binding;cell periphery;localization;anion binding;intracellular organelle;vesicle budding from membrane;ion binding;organelle;vesicle organization;cytoplasm;clathrin-dependent endocytosis;intracellular anatomical structure;receptor-mediated endocytosis;membrane organization;membrane;organelle organization;mitochondrion;cellular process;cellular anatomical entity;integral component of membrane;intrinsic component of membrane	Coding	-	-	-	MSALQSWRKAYGALKDTTTVSLASLNSDFKDLDVAIVKATNHVECPPKDRHLRKIVAASSIARPQADVAYCIHALARRLTKTRSWIVALKTLVVIHRLLRDGDPTFREELLNFTQRVQILQLSNFKDNSSPIAWDYSSWVRTYGLFLEERLQCFRILKYDIEAERLPKQGQGPEKAHSQTRELDSQALLEQMPALQQLLYRLIGCRPEGAANNNYLVQYALALVLKESFKIYCAINDGIINLVDKAGNLSDFYENCRGLELARNFQFPTLREPPQTFLSTMEEYVKEAPRMVPIKDPLEFPERLLLTYKPEESEEVPEPVPVQEEVPQMEEPAPVPSLTEVPSSPPNTRVADTGDLLGLSDPNPSVSMIEESNALALAITPTGVNTSTTSTATMQDIGFDPTGWELALVTTSSSDTNSLAVDSNLGGGFDKLTLDSLYDDGTYRQMQQQLPYGSVPHNPFMASDPFAVSNQIASPPSVQMAAMAQQPQQMQPNPFGPPSHPQHAGTMPVPNPFLDAGFGPFPAANGNGMYAQANPFGTAQLL
BaRT2v18chr3HG145180.1	BaRT2v18chr3HG145180	chr3H	444637883	444640463	-	HC Iso-Seq	Fixed window	444640403	444640463	444638015	444640402	444637883	444638014	444640400	444640402	444638015	444638017	Receptor-like serine/threonine-protein kinase;Putative receptor protein kinase ZmPK1	0.43875727211738685;0.3351897978739542	GO:0106311;GO:0048544;GO:0016021;GO:0106310;GO:0009875;GO:0031224;GO:0009856;GO:0004674;GO:0016020;GO:0044706;GO:0004672;GO:0110165;GO:0008037;GO:0016773;GO:0006468;GO:0016301;GO:0022414;GO:0016772;GO:0000003;GO:0140096;GO:0051704;GO:0005524;GO:0032501;GO:0032559;GO:0006464;GO:0030554;GO:0036211;GO:0035639;GO:0043412;GO:0032555;GO:0016310;GO:0017076;GO:0006796;GO:0032553;GO:0006793;GO:0097367;GO:0044267;GO:0043168;GO:0007154;GO:0000166;GO:1901265;GO:0019538;GO:0036094;GO:0044260;GO:0016740;GO:1901564;GO:0043167;GO:0043170;GO:0030246;GO:0006807;GO:1901363;GO:0044238;GO:0097159;GO:0044237;GO:0005488;GO:0071704;GO:0003824;GO:0008152;GO:0009987;GO:0005537;GO:0048029	protein threonine kinase activity;recognition of pollen;integral component of membrane;protein serine kinase activity;pollen-pistil interaction;intrinsic component of membrane;pollination;protein serine/threonine kinase activity;membrane;multi-multicellular organism process;protein kinase activity;cellular anatomical entity;cell recognition;phosphotransferase activity, alcohol group as acceptor;protein phosphorylation;kinase activity;reproductive process;transferase activity, transferring phosphorus-containing groups;reproduction;catalytic activity, acting on a protein;multi-organism process;ATP binding;multicellular organismal process;adenyl ribonucleotide binding;cellular protein modification process;adenyl nucleotide binding;protein modification process;purine ribonucleoside triphosphate binding;macromolecule modification;purine ribonucleotide binding;phosphorylation;purine nucleotide binding;phosphate-containing compound metabolic process;ribonucleotide binding;phosphorus metabolic process;carbohydrate derivative binding;cellular protein metabolic process;anion binding;cell communication;nucleotide binding;nucleoside phosphate binding;protein metabolic process;small molecule binding;cellular macromolecule metabolic process;transferase activity;organonitrogen compound metabolic process;ion binding;macromolecule metabolic process;carbohydrate binding;nitrogen compound metabolic process;heterocyclic compound binding;primary metabolic process;organic cyclic compound binding;cellular metabolic process;binding;organic substance metabolic process;catalytic activity;metabolic process;cellular process;mannose binding;monosaccharide binding	Coding	-	-	-	MAAKPFHLLFYLTLVIHVSLQVSFAQTNITSRSPLLAAAGAGWSSPSGRFSFGFYATDGGLAIGVWLATAPNVTVTWTANRNDTPDTGGSLMLTYDGRLIWIGASIKDRPVAVPSRPAVSGAMLDDGNFVLYGADASVVWSTFASPTDTLLAGQDLVPGAQLFSSVSDTTRATGKYRLTNQQNDGNLVLYPVGTSNVAAAAYWDTVTFQIGFPLTLRLDASGVLYQANSNGSYTNNLTRPGAAKAGEQAHYRLTLDPDGVLRLYRHAFVSGGASKADVLWSTPSDRCLVKGVCGFNSYCVLDRDGQPTCLCPPGFGFVDASNAALGCTVNSSAGQCKGGQQDAAGFSMAPTPNMSWADTPYEVMGAGTSAADCQAACLGDCFCAAVLRDANDGTCTKQQLPLRYGRVGGGYALSVKTGGAANPTPGGSGRDTNHRSVGVGRATTIALVCIGVLACVALSALIASARLLRANWRILHRHVALANADAGEGLEEETAPLRSYTYQELERATHSFRDPLGRGAFGTVFKGALRNGEKVIAVKRLEKLVEDGEREFQREVRAIGRTSHRNLVRLLGFCHEGASRLLVYEFMSNGSVADLLFKGGASRAPAWPGRLGIALDVARGLHYLHDELDSRVIHCDVKPQNILMDAAGTAKIADFGLAKLLQPDQTRTFTGVRGTRGYLAPEWYRGAGPVTVKADVYSYGVVLLEIVTCRRGMEMEEAGEERTLRELAYECLLRGEVTRAMNSDEVVDAAAMERAVKVGIWCVQGEPESRPSIKSVILMLEGHLEVPFPPPPASY
BaRT2v18chr3HG145190.1	BaRT2v18chr3HG145190	chr3H	444637941	444640699	+	Illumina	Illumina	444637941	444638053	444638054	444638572	444638573	444640699	444638054	444638056	444638570	444638572					Coding	-	-	-	MSFQHQDDALDGRPRLRLSLHAPDPNLHRPLHGRRVDHLVAVHGPRHLTPQQALVRQLPQRALLAGLLHLHAPPARHDLEQHHAVAVHVRLHRDRPGAPVPLGCQVPARATDAGESARLVGLQQLRQPEVGDLGRAGRVHEDVLRLDVAVDHAAVQLVVEVVQAPRHVERDA
BaRT2v18chr3HG145200.1	BaRT2v18chr3HG145200	chr3H	444773390	444777573	+	HC Iso-Seq	Fixed window	444773390	444773535	444773536	444777355	444777356	444777573	444773536	444773538	444777353	444777355	Phosphoethanolamine N-methyltransferase 1;Phosphomethylethanolamine N-methyltransferase;S-adenosyl-L-methionine-dependent methyltransferases superfamily protein isoform 1	0.6610821538210632;0.5934595397883671;0.4303405020941393	GO:0000234;GO:0006656;GO:0005634;GO:0046470;GO:0008170;GO:0043231;GO:0046474;GO:0008757;GO:0043227;GO:0045017;GO:0008168;GO:0043229;GO:0006650;GO:0016741;GO:0043226;GO:0046486;GO:0016740;GO:0005622;GO:0008654;GO:0003824;GO:0110165;GO:0006644;GO:0008094;GO:0008610;GO:0016887;GO:0044255;GO:0017111;GO:0006629;GO:0016462;GO:0090407;GO:0016818;GO:0019637;GO:0016817;GO:0006796;GO:0003677;GO:0006793;GO:0003676;GO:1901566;GO:0016787;GO:0044249;GO:1901363;GO:1901576;GO:0097159;GO:0009058;GO:0005488;GO:1901564;GO:0032259;GO:0006807;GO:0044238;GO:0044237;GO:0071704;GO:0008152;GO:0009987;GO:0043044;GO:0006338;GO:0045944;GO:0045893;GO:1903508;GO:1902680;GO:0051254;GO:0006325;GO:0045935;GO:0010557;GO:0031328;GO:0009891;GO:0051173;GO:0010604;GO:0031325;GO:0009893;GO:0006357;GO:0048522;GO:0048518;GO:0051276;GO:0006996;GO:0016043;GO:0071840;GO:0006355;GO:1903506;GO:2001141;GO:0051252;GO:0019219;GO:2000112;GO:0010556;GO:0031326;GO:0009889;GO:0010468;GO:0051171;GO:0080090;GO:0031323;GO:0060255;GO:0019222;GO:0050794;GO:0050789;GO:0065007;GO:0000234;GO:0006656;GO:0005634;GO:0046470;GO:0008170;GO:0043231;GO:0046474;GO:0008757;GO:0043227;GO:0045017;GO:0008168;GO:0043229;GO:0006650;GO:0016741;GO:0043226;GO:0046486;GO:0016740;GO:0005622;GO:0008654;GO:0003824;GO:0110165;GO:0006644;GO:0008094;GO:0008610;GO:0016887;GO:0044255;GO:0017111;GO:0006629;GO:0016462;GO:0090407;GO:0016818;GO:0019637;GO:0016817;GO:0006796;GO:0003677;GO:0006793;GO:0003676;GO:1901566;GO:0016787;GO:0044249;GO:1901363;GO:1901576;GO:0097159;GO:0009058;GO:0005488;GO:1901564;GO:0006807;GO:0032259;GO:0044238;GO:0044237;GO:0071704;GO:0008152;GO:0009987;GO:0043044;GO:0006338;GO:0045944;GO:0045893;GO:1903508;GO:1902680;GO:0051254;GO:0006325;GO:0045935;GO:0010557;GO:0031328;GO:0009891;GO:0051173;GO:0010604;GO:0031325;GO:0009893;GO:0006357;GO:0048522;GO:0048518;GO:0051276;GO:0006996;GO:0016043;GO:0071840;GO:0006355;GO:1903506;GO:2001141;GO:0051252;GO:0019219;GO:2000112;GO:0010556;GO:0031326;GO:0009889;GO:0010468;GO:0051171;GO:0080090;GO:0031323;GO:0060255;GO:0019222;GO:0050794;GO:0050789;GO:0065007;GO:0000234;GO:0006656;GO:0005634;GO:0046470;GO:0008170;GO:0043231;GO:0046474;GO:0008757;GO:0043227;GO:0045017;GO:0008168;GO:0043229;GO:0006650;GO:0016741;GO:0043226;GO:0046486;GO:0016740;GO:0005622;GO:0008654;GO:0003824;GO:0016021;GO:0006644;GO:0008094;GO:0031224;GO:0008610;GO:0016887;GO:0016020;GO:0044255;GO:0017111;GO:0110165;GO:0006629;GO:0016462;GO:0090407;GO:0016818;GO:0019637;GO:0016817;GO:0006796;GO:0003677;GO:0006793;GO:0003676;GO:1901566;GO:0016787;GO:0044249;GO:1901363;GO:1901576;GO:0097159;GO:0009058;GO:0005488;GO:1901564;GO:0006807;GO:0032259;GO:0044238;GO:0044237;GO:0071704;GO:0008152;GO:0009987;GO:0043044;GO:0006338;GO:0045944;GO:0045893;GO:1903508;GO:1902680;GO:0051254;GO:0006325;GO:0045935;GO:0010557;GO:0031328;GO:0009891;GO:0051173;GO:0010604;GO:0031325;GO:0009893;GO:0006357;GO:0048522;GO:0048518;GO:0051276;GO:0006996;GO:0016043;GO:0071840;GO:0006355;GO:1903506;GO:2001141;GO:0051252;GO:0019219;GO:2000112;GO:0010556;GO:0031326;GO:0009889;GO:0010468;GO:0051171;GO:0080090;GO:0031323;GO:0060255;GO:0019222;GO:0050794;GO:0050789;GO:0065007;GO:0000234;GO:0006656;GO:0005634;GO:0046470;GO:0008170;GO:0043231;GO:0046474;GO:0008757;GO:0043227;GO:0045017;GO:0008168;GO:0043229;GO:0006650;GO:0016741;GO:0043226;GO:0046486;GO:0016740;GO:0005622;GO:0008654;GO:0003824;GO:0016021;GO:0006644;GO:0008094;GO:0031224;GO:0008610;GO:0016887;GO:0016020;GO:0044255;GO:0017111;GO:0110165;GO:0006629;GO:0016462;GO:0090407;GO:0016818;GO:0019637;GO:0016817;GO:0006796;GO:0003677;GO:0006793;GO:0003676;GO:1901566;GO:0016787;GO:0044249;GO:1901363;GO:1901576;GO:0097159;GO:0009058;GO:0005488;GO:1901564;GO:0006807;GO:0044238;GO:0032259;GO:0044237;GO:0071704;GO:0008152;GO:0009987;GO:0043044;GO:0006338;GO:0045944;GO:0045893;GO:1903508;GO:1902680;GO:0051254;GO:0006325;GO:0045935;GO:0010557;GO:0031328;GO:0009891;GO:0051173;GO:0010604;GO:0031325;GO:0009893;GO:0006357;GO:0048522;GO:0048518;GO:0051276;GO:0006996;GO:0016043;GO:0071840;GO:0006355;GO:1903506;GO:2001141;GO:0051252;GO:0019219;GO:2000112;GO:0010556;GO:0031326;GO:0009889;GO:0010468;GO:0051171;GO:0080090;GO:0031323;GO:0060255;GO:0019222;GO:0050794;GO:0050789;GO:0065007;GO:0000234;GO:0006656;GO:0005634;GO:0046470;GO:0008170;GO:0043231;GO:0046474;GO:0008757;GO:0043227;GO:0045017;GO:0008168;GO:0043229;GO:0006650;GO:0016741;GO:0043226;GO:0046486;GO:0016740;GO:0005622;GO:0008654;GO:0003824;GO:0016021;GO:0006644;GO:0008094;GO:0031224;GO:0008610;GO:0016887;GO:0016020;GO:0044255;GO:0017111;GO:0110165;GO:0006629;GO:0016462;GO:0090407;GO:0016818;GO:0019637;GO:0016817;GO:0006796;GO:0003677;GO:0006793;GO:0003676;GO:1901566;GO:0016787;GO:0044249;GO:1901363;GO:1901576;GO:0097159;GO:0009058;GO:0005488;GO:1901564;GO:0006807;GO:0032259;GO:0044238;GO:0044237;GO:0071704;GO:0008152;GO:0009987;GO:0043044;GO:0006338;GO:0045944;GO:0045893;GO:1903508;GO:1902680;GO:0051254;GO:0006325;GO:0045935;GO:0010557;GO:0031328;GO:0009891;GO:0051173;GO:0010604;GO:0031325;GO:0009893;GO:0006357;GO:0048522;GO:0048518;GO:0051276;GO:0006996;GO:0016043;GO:0071840;GO:0006355;GO:1903506;GO:2001141;GO:0051252;GO:0019219;GO:2000112;GO:0010556;GO:0031326;GO:0009889;GO:0010468;GO:0051171;GO:0080090;GO:0031323;GO:0060255;GO:0019222;GO:0050794;GO:0050789;GO:0065007	phosphoethanolamine N-methyltransferase activity;phosphatidylcholine biosynthetic process;nucleus;phosphatidylcholine metabolic process;N-methyltransferase activity;intracellular membrane-bounded organelle;glycerophospholipid biosynthetic process;S-adenosylmethionine-dependent methyltransferase activity;membrane-bounded organelle;glycerolipid biosynthetic process;methyltransferase activity;intracellular organelle;glycerophospholipid metabolic process;transferase activity, transferring one-carbon groups;organelle;glycerolipid metabolic process;transferase activity;intracellular anatomical structure;phospholipid biosynthetic process;catalytic activity;cellular anatomical entity;phospholipid metabolic process;DNA-dependent ATPase activity;lipid biosynthetic process;ATPase activity;cellular lipid metabolic process;nucleoside-triphosphatase activity;lipid metabolic process;pyrophosphatase activity;organophosphate biosynthetic process;hydrolase activity, acting on acid anhydrides, in phosphorus-containing anhydrides;organophosphate metabolic process;hydrolase activity, acting on acid anhydrides;phosphate-containing compound metabolic process;DNA binding;phosphorus metabolic process;nucleic acid binding;organonitrogen compound biosynthetic process;hydrolase activity;cellular biosynthetic process;heterocyclic compound binding;organic substance biosynthetic process;organic cyclic compound binding;biosynthetic process;binding;organonitrogen compound metabolic process;methylation;nitrogen compound metabolic process;primary metabolic process;cellular metabolic process;organic substance metabolic process;metabolic process;cellular process;ATP-dependent chromatin remodeling;chromatin remodeling;positive regulation of transcription by RNA polymerase II;positive regulation of transcription, DNA-templated;positive regulation of nucleic acid-templated transcription;positive regulation of RNA biosynthetic process;positive regulation of RNA metabolic process;chromatin organization;positive regulation of nucleobase-containing compound metabolic process;positive regulation of macromolecule biosynthetic process;positive regulation of cellular biosynthetic process;positive regulation of biosynthetic process;positive regulation of nitrogen compound metabolic process;positive regulation of macromolecule metabolic process;positive regulation of cellular metabolic process;positive regulation of metabolic process;regulation of transcription by RNA polymerase II;positive regulation of cellular process;positive regulation of biological process;chromosome organization;organelle organization;cellular component organization;cellular component organization or biogenesis;regulation of transcription, DNA-templated;regulation of nucleic acid-templated transcription;regulation of RNA biosynthetic process;regulation of RNA metabolic process;regulation of nucleobase-containing compound metabolic process;regulation of cellular macromolecule biosynthetic process;regulation of macromolecule biosynthetic process;regulation of cellular biosynthetic process;regulation of biosynthetic process;regulation of gene expression;regulation of nitrogen compound metabolic process;regulation of primary metabolic process;regulation of cellular metabolic process;regulation of macromolecule metabolic process;regulation of metabolic process;regulation of cellular process;regulation of biological process;biological regulation;phosphoethanolamine N-methyltransferase activity;phosphatidylcholine biosynthetic process;nucleus;phosphatidylcholine metabolic process;N-methyltransferase activity;intracellular membrane-bounded organelle;glycerophospholipid biosynthetic process;S-adenosylmethionine-dependent methyltransferase activity;membrane-bounded organelle;glycerolipid biosynthetic process;methyltransferase activity;intracellular organelle;glycerophospholipid metabolic process;transferase activity, transferring one-carbon groups;organelle;glycerolipid metabolic process;transferase activity;intracellular anatomical structure;phospholipid biosynthetic process;catalytic activity;cellular anatomical entity;phospholipid metabolic process;DNA-dependent ATPase activity;lipid biosynthetic process;ATPase activity;cellular lipid metabolic process;nucleoside-triphosphatase activity;lipid metabolic process;pyrophosphatase activity;organophosphate biosynthetic process;hydrolase activity, acting on acid anhydrides, in phosphorus-containing anhydrides;organophosphate metabolic process;hydrolase activity, acting on acid anhydrides;phosphate-containing compound metabolic process;DNA binding;phosphorus metabolic process;nucleic acid binding;organonitrogen compound biosynthetic process;hydrolase activity;cellular biosynthetic process;heterocyclic compound binding;organic substance biosynthetic process;organic cyclic compound binding;biosynthetic process;binding;organonitrogen compound metabolic process;nitrogen compound metabolic process;methylation;primary metabolic process;cellular metabolic process;organic substance metabolic process;metabolic process;cellular process;ATP-dependent chromatin remodeling;chromatin remodeling;positive regulation of transcription by RNA polymerase II;positive regulation of transcription, DNA-templated;positive regulation of nucleic acid-templated transcription;positive regulation of RNA biosynthetic process;positive regulation of RNA metabolic process;chromatin organization;positive regulation of nucleobase-containing compound metabolic process;positive regulation of macromolecule biosynthetic process;positive regulation of cellular biosynthetic process;positive regulation of biosynthetic process;positive regulation of nitrogen compound metabolic process;positive regulation of macromolecule metabolic process;positive regulation of cellular metabolic process;positive regulation of metabolic process;regulation of transcription by RNA polymerase II;positive regulation of cellular process;positive regulation of biological process;chromosome organization;organelle organization;cellular component organization;cellular component organization or biogenesis;regulation of transcription, DNA-templated;regulation of nucleic acid-templated transcription;regulation of RNA biosynthetic process;regulation of RNA metabolic process;regulation of nucleobase-containing compound metabolic process;regulation of cellular macromolecule biosynthetic process;regulation of macromolecule biosynthetic process;regulation of cellular biosynthetic process;regulation of biosynthetic process;regulation of gene expression;regulation of nitrogen compound metabolic process;regulation of primary metabolic process;regulation of cellular metabolic process;regulation of macromolecule metabolic process;regulation of metabolic process;regulation of cellular process;regulation of biological process;biological regulation;phosphoethanolamine N-methyltransferase activity;phosphatidylcholine biosynthetic process;nucleus;phosphatidylcholine metabolic process;N-methyltransferase activity;intracellular membrane-bounded organelle;glycerophospholipid biosynthetic process;S-adenosylmethionine-dependent methyltransferase activity;membrane-bounded organelle;glycerolipid biosynthetic process;methyltransferase activity;intracellular organelle;glycerophospholipid metabolic process;transferase activity, transferring one-carbon groups;organelle;glycerolipid metabolic process;transferase activity;intracellular anatomical structure;phospholipid biosynthetic process;catalytic activity;integral component of membrane;phospholipid metabolic process;DNA-dependent ATPase activity;intrinsic component of membrane;lipid biosynthetic process;ATPase activity;membrane;cellular lipid metabolic process;nucleoside-triphosphatase activity;cellular anatomical entity;lipid metabolic process;pyrophosphatase activity;organophosphate biosynthetic process;hydrolase activity, acting on acid anhydrides, in phosphorus-containing anhydrides;organophosphate metabolic process;hydrolase activity, acting on acid anhydrides;phosphate-containing compound metabolic process;DNA binding;phosphorus metabolic process;nucleic acid binding;organonitrogen compound biosynthetic process;hydrolase activity;cellular biosynthetic process;heterocyclic compound binding;organic substance biosynthetic process;organic cyclic compound binding;biosynthetic process;binding;organonitrogen compound metabolic process;nitrogen compound metabolic process;methylation;primary metabolic process;cellular metabolic process;organic substance metabolic process;metabolic process;cellular process;ATP-dependent chromatin remodeling;chromatin remodeling;positive regulation of transcription by RNA polymerase II;positive regulation of transcription, DNA-templated;positive regulation of nucleic acid-templated transcription;positive regulation of RNA biosynthetic process;positive regulation of RNA metabolic process;chromatin organization;positive regulation of nucleobase-containing compound metabolic process;positive regulation of macromolecule biosynthetic process;positive regulation of cellular biosynthetic process;positive regulation of biosynthetic process;positive regulation of nitrogen compound metabolic process;positive regulation of macromolecule metabolic process;positive regulation of cellular metabolic process;positive regulation of metabolic process;regulation of transcription by RNA polymerase II;positive regulation of cellular process;positive regulation of biological process;chromosome organization;organelle organization;cellular component organization;cellular component organization or biogenesis;regulation of transcription, DNA-templated;regulation of nucleic acid-templated transcription;regulation of RNA biosynthetic process;regulation of RNA metabolic process;regulation of nucleobase-containing compound metabolic process;regulation of cellular macromolecule biosynthetic process;regulation of macromolecule biosynthetic process;regulation of cellular biosynthetic process;regulation of biosynthetic process;regulation of gene expression;regulation of nitrogen compound metabolic process;regulation of primary metabolic process;regulation of cellular metabolic process;regulation of macromolecule metabolic process;regulation of metabolic process;regulation of cellular process;regulation of biological process;biological regulation;phosphoethanolamine N-methyltransferase activity;phosphatidylcholine biosynthetic process;nucleus;phosphatidylcholine metabolic process;N-methyltransferase activity;intracellular membrane-bounded organelle;glycerophospholipid biosynthetic process;S-adenosylmethionine-dependent methyltransferase activity;membrane-bounded organelle;glycerolipid biosynthetic process;methyltransferase activity;intracellular organelle;glycerophospholipid metabolic process;transferase activity, transferring one-carbon groups;organelle;glycerolipid metabolic process;transferase activity;intracellular anatomical structure;phospholipid biosynthetic process;catalytic activity;integral component of membrane;phospholipid metabolic process;DNA-dependent ATPase activity;intrinsic component of membrane;lipid biosynthetic process;ATPase activity;membrane;cellular lipid metabolic process;nucleoside-triphosphatase activity;cellular anatomical entity;lipid metabolic process;pyrophosphatase activity;organophosphate biosynthetic process;hydrolase activity, acting on acid anhydrides, in phosphorus-containing anhydrides;organophosphate metabolic process;hydrolase activity, acting on acid anhydrides;phosphate-containing compound metabolic process;DNA binding;phosphorus metabolic process;nucleic acid binding;organonitrogen compound biosynthetic process;hydrolase activity;cellular biosynthetic process;heterocyclic compound binding;organic substance biosynthetic process;organic cyclic compound binding;biosynthetic process;binding;organonitrogen compound metabolic process;nitrogen compound metabolic process;primary metabolic process;methylation;cellular metabolic process;organic substance metabolic process;metabolic process;cellular process;ATP-dependent chromatin remodeling;chromatin remodeling;positive regulation of transcription by RNA polymerase II;positive regulation of transcription, DNA-templated;positive regulation of nucleic acid-templated transcription;positive regulation of RNA biosynthetic process;positive regulation of RNA metabolic process;chromatin organization;positive regulation of nucleobase-containing compound metabolic process;positive regulation of macromolecule biosynthetic process;positive regulation of cellular biosynthetic process;positive regulation of biosynthetic process;positive regulation of nitrogen compound metabolic process;positive regulation of macromolecule metabolic process;positive regulation of cellular metabolic process;positive regulation of metabolic process;regulation of transcription by RNA polymerase II;positive regulation of cellular process;positive regulation of biological process;chromosome organization;organelle organization;cellular component organization;cellular component organization or biogenesis;regulation of transcription, DNA-templated;regulation of nucleic acid-templated transcription;regulation of RNA biosynthetic process;regulation of RNA metabolic process;regulation of nucleobase-containing compound metabolic process;regulation of cellular macromolecule biosynthetic process;regulation of macromolecule biosynthetic process;regulation of cellular biosynthetic process;regulation of biosynthetic process;regulation of gene expression;regulation of nitrogen compound metabolic process;regulation of primary metabolic process;regulation of cellular metabolic process;regulation of macromolecule metabolic process;regulation of metabolic process;regulation of cellular process;regulation of biological process;biological regulation;phosphoethanolamine N-methyltransferase activity;phosphatidylcholine biosynthetic process;nucleus;phosphatidylcholine metabolic process;N-methyltransferase activity;intracellular membrane-bounded organelle;glycerophospholipid biosynthetic process;S-adenosylmethionine-dependent methyltransferase activity;membrane-bounded organelle;glycerolipid biosynthetic process;methyltransferase activity;intracellular organelle;glycerophospholipid metabolic process;transferase activity, transferring one-carbon groups;organelle;glycerolipid metabolic process;transferase activity;intracellular anatomical structure;phospholipid biosynthetic process;catalytic activity;integral component of membrane;phospholipid metabolic process;DNA-dependent ATPase activity;intrinsic component of membrane;lipid biosynthetic process;ATPase activity;membrane;cellular lipid metabolic process;nucleoside-triphosphatase activity;cellular anatomical entity;lipid metabolic process;pyrophosphatase activity;organophosphate biosynthetic process;hydrolase activity, acting on acid anhydrides, in phosphorus-containing anhydrides;organophosphate metabolic process;hydrolase activity, acting on acid anhydrides;phosphate-containing compound metabolic process;DNA binding;phosphorus metabolic process;nucleic acid binding;organonitrogen compound biosynthetic process;hydrolase activity;cellular biosynthetic process;heterocyclic compound binding;organic substance biosynthetic process;organic cyclic compound binding;biosynthetic process;binding;organonitrogen compound metabolic process;nitrogen compound metabolic process;methylation;primary metabolic process;cellular metabolic process;organic substance metabolic process;metabolic process;cellular process;ATP-dependent chromatin remodeling;chromatin remodeling;positive regulation of transcription by RNA polymerase II;positive regulation of transcription, DNA-templated;positive regulation of nucleic acid-templated transcription;positive regulation of RNA biosynthetic process;positive regulation of RNA metabolic process;chromatin organization;positive regulation of nucleobase-containing compound metabolic process;positive regulation of macromolecule biosynthetic process;positive regulation of cellular biosynthetic process;positive regulation of biosynthetic process;positive regulation of nitrogen compound metabolic process;positive regulation of macromolecule metabolic process;positive regulation of cellular metabolic process;positive regulation of metabolic process;regulation of transcription by RNA polymerase II;positive regulation of cellular process;positive regulation of biological process;chromosome organization;organelle organization;cellular component organization;cellular component organization or biogenesis;regulation of transcription, DNA-templated;regulation of nucleic acid-templated transcription;regulation of RNA biosynthetic process;regulation of RNA metabolic process;regulation of nucleobase-containing compound metabolic process;regulation of cellular macromolecule biosynthetic process;regulation of macromolecule biosynthetic process;regulation of cellular biosynthetic process;regulation of biosynthetic process;regulation of gene expression;regulation of nitrogen compound metabolic process;regulation of primary metabolic process;regulation of cellular metabolic process;regulation of macromolecule metabolic process;regulation of metabolic process;regulation of cellular process;regulation of biological process;biological regulation	Coding	-	-	-	MDAAAAAAAAADAVVANGVLAKLEEEREAQKRYWEEHSRDLTVEAMMLDSRAADLDKEERPEILSLLPSYEGKSVLELGAGIGRFTGELAKTAGHVLAMDFIESVIKKNESINGHYENASFMCADVTSPDLVIEDNSIDLIFSNWLLMYLSDEEVEKLVERMVKWLKVGGHIFFRESCFHQSGDSKRKVNPTHYREPRFYTKVFKEGHAIDQSGSSSELSLLTCKCVGAYVKNKKNQNQICWLWQKVNSTEDRGFQRFLDNVQYKTSGILRYERVFGQGFVSTGGIETTKEFVDLLDLKPGQKVLDVGCGIGGGDFFMAENYDVHVVGIDLSINMVSFALEHAIGRKCAVEFEVADCTTKTYPDNTFDVIYSRDTILHIQDKPALFRSFFKWLKPGGKVLISDYCRSPGKPSEEFASYIKQRGYDLHDVETYGQMLENAGFHDVIAEDRSDQFLKVLQRELAEVEKNKDDFLADFGQEDYDDIVTGWNAKLQRSSAGEQRWGLFIGTK
BaRT2v18chr3HG145200.2	BaRT2v18chr3HG145200	chr3H	444773820	444777573	+	HC Iso-Seq	Fixed window	444773820	444773831	444773832	444777355	444777356	444777573	444773832	444773834	444777353	444777355	Phosphoethanolamine N-methyltransferase 1;Phosphomethylethanolamine N-methyltransferase-like;S-adenosyl-L-methionine-dependent methyltransferases superfamily protein isoform 1	0.6558867609191517;0.630531317873936;0.3897452715442664	GO:0000234;GO:0006656;GO:0005634;GO:0046470;GO:0008170;GO:0043231;GO:0046474;GO:0008757;GO:0043227;GO:0045017;GO:0008168;GO:0043229;GO:0006650;GO:0016741;GO:0043226;GO:0046486;GO:0016740;GO:0005622;GO:0008654;GO:0003824;GO:0110165;GO:0006644;GO:0008094;GO:0008610;GO:0016887;GO:0044255;GO:0017111;GO:0006629;GO:0016462;GO:0090407;GO:0016818;GO:0019637;GO:0016817;GO:0006796;GO:0003677;GO:0006793;GO:0003676;GO:1901566;GO:0016787;GO:0044249;GO:1901363;GO:1901576;GO:0097159;GO:0009058;GO:0005488;GO:1901564;GO:0006807;GO:0032259;GO:0044238;GO:0044237;GO:0071704;GO:0008152;GO:0009987;GO:0043044;GO:0006338;GO:0045944;GO:0045893;GO:1903508;GO:1902680;GO:0051254;GO:0006325;GO:0045935;GO:0010557;GO:0031328;GO:0009891;GO:0051173;GO:0010604;GO:0031325;GO:0009893;GO:0006357;GO:0048522;GO:0048518;GO:0051276;GO:0006996;GO:0016043;GO:0071840;GO:0006355;GO:1903506;GO:2001141;GO:0051252;GO:0019219;GO:2000112;GO:0010556;GO:0031326;GO:0009889;GO:0010468;GO:0051171;GO:0080090;GO:0031323;GO:0060255;GO:0019222;GO:0050794;GO:0050789;GO:0065007	phosphoethanolamine N-methyltransferase activity;phosphatidylcholine biosynthetic process;nucleus;phosphatidylcholine metabolic process;N-methyltransferase activity;intracellular membrane-bounded organelle;glycerophospholipid biosynthetic process;S-adenosylmethionine-dependent methyltransferase activity;membrane-bounded organelle;glycerolipid biosynthetic process;methyltransferase activity;intracellular organelle;glycerophospholipid metabolic process;transferase activity, transferring one-carbon groups;organelle;glycerolipid metabolic process;transferase activity;intracellular anatomical structure;phospholipid biosynthetic process;catalytic activity;cellular anatomical entity;phospholipid metabolic process;DNA-dependent ATPase activity;lipid biosynthetic process;ATPase activity;cellular lipid metabolic process;nucleoside-triphosphatase activity;lipid metabolic process;pyrophosphatase activity;organophosphate biosynthetic process;hydrolase activity, acting on acid anhydrides, in phosphorus-containing anhydrides;organophosphate metabolic process;hydrolase activity, acting on acid anhydrides;phosphate-containing compound metabolic process;DNA binding;phosphorus metabolic process;nucleic acid binding;organonitrogen compound biosynthetic process;hydrolase activity;cellular biosynthetic process;heterocyclic compound binding;organic substance biosynthetic process;organic cyclic compound binding;biosynthetic process;binding;organonitrogen compound metabolic process;nitrogen compound metabolic process;methylation;primary metabolic process;cellular metabolic process;organic substance metabolic process;metabolic process;cellular process;ATP-dependent chromatin remodeling;chromatin remodeling;positive regulation of transcription by RNA polymerase II;positive regulation of transcription, DNA-templated;positive regulation of nucleic acid-templated transcription;positive regulation of RNA biosynthetic process;positive regulation of RNA metabolic process;chromatin organization;positive regulation of nucleobase-containing compound metabolic process;positive regulation of macromolecule biosynthetic process;positive regulation of cellular biosynthetic process;positive regulation of biosynthetic process;positive regulation of nitrogen compound metabolic process;positive regulation of macromolecule metabolic process;positive regulation of cellular metabolic process;positive regulation of metabolic process;regulation of transcription by RNA polymerase II;positive regulation of cellular process;positive regulation of biological process;chromosome organization;organelle organization;cellular component organization;cellular component organization or biogenesis;regulation of transcription, DNA-templated;regulation of nucleic acid-templated transcription;regulation of RNA biosynthetic process;regulation of RNA metabolic process;regulation of nucleobase-containing compound metabolic process;regulation of cellular macromolecule biosynthetic process;regulation of macromolecule biosynthetic process;regulation of cellular biosynthetic process;regulation of biosynthetic process;regulation of gene expression;regulation of nitrogen compound metabolic process;regulation of primary metabolic process;regulation of cellular metabolic process;regulation of macromolecule metabolic process;regulation of metabolic process;regulation of cellular process;regulation of biological process;biological regulation	Coding	-	-	-	MMLDSRAADLDKEERPEILSLLPSYEGKSVLELGAGIGRFTGELAKTAGHVLAMDFIESVIKKNESINGHYENASFMCADVTSPDLVIEDNSIDLIFSNWLLMYLSDEEVEKLVERMVKWLKVGGHIFFRESCFHQSGDSKRKVNPTHYREPRFYTKVFKEGHAIDQSGSSSELSLLTCKCVGAYVKNKKNQNQICWLWQKVNSTEDRGFQRFLDNVQYKTSGILRYERVFGQGFVSTGGIETTKEFVDLLDLKPGQKVLDVGCGIGGGDFFMAENYDVHVVGIDLSINMVSFALEHAIGRKCAVEFEVADCTTKTYPDNTFDVIYSRDTILHIQDKPALFRSFFKWLKPGGKVLISDYCRSPGKPSEEFASYIKQRGYDLHDVETYGQMLENAGFHDVIAEDRSDQFLKVLQRELAEVEKNKDDFLADFGQEDYDDIVTGWNAKLQRSSAGEQRWGLFIGTK
BaRT2v18chr3HG145200.3	BaRT2v18chr3HG145200	chr3H	444773829	444777573	+	HC Iso-Seq	Fixed window	444773829	444773831	444773832	444777060	444777061	444777573	444773832	444773834	444777058	444777060	Phosphoethanolamine N-methyltransferase 1;Phosphomethylethanolamine N-methyltransferase-like	0.6657714802762775;0.6369692492839193	GO:0000234;GO:0006656;GO:0005634;GO:0046470;GO:0008170;GO:0043231;GO:0046474;GO:0008757;GO:0043227;GO:0045017;GO:0008168;GO:0043229;GO:0006650;GO:0016741;GO:0043226;GO:0046486;GO:0016740;GO:0005622;GO:0008654;GO:0003824;GO:0016021;GO:0006644;GO:0008094;GO:0031224;GO:0008610;GO:0016887;GO:0016020;GO:0044255;GO:0017111;GO:0110165;GO:0006629;GO:0016462;GO:0090407;GO:0016818;GO:0019637;GO:0016817;GO:0006796;GO:0003677;GO:0006793;GO:0003676;GO:1901566;GO:0016787;GO:0044249;GO:1901363;GO:1901576;GO:0097159;GO:0009058;GO:0005488;GO:1901564;GO:0006807;GO:0032259;GO:0044238;GO:0044237;GO:0071704;GO:0008152;GO:0009987;GO:0043044;GO:0006338;GO:0045944;GO:0045893;GO:1903508;GO:1902680;GO:0051254;GO:0006325;GO:0045935;GO:0010557;GO:0031328;GO:0009891;GO:0051173;GO:0010604;GO:0031325;GO:0009893;GO:0006357;GO:0048522;GO:0048518;GO:0051276;GO:0006996;GO:0016043;GO:0071840;GO:0006355;GO:1903506;GO:2001141;GO:0051252;GO:0019219;GO:2000112;GO:0010556;GO:0031326;GO:0009889;GO:0010468;GO:0051171;GO:0080090;GO:0031323;GO:0060255;GO:0019222;GO:0050794;GO:0050789;GO:0065007	phosphoethanolamine N-methyltransferase activity;phosphatidylcholine biosynthetic process;nucleus;phosphatidylcholine metabolic process;N-methyltransferase activity;intracellular membrane-bounded organelle;glycerophospholipid biosynthetic process;S-adenosylmethionine-dependent methyltransferase activity;membrane-bounded organelle;glycerolipid biosynthetic process;methyltransferase activity;intracellular organelle;glycerophospholipid metabolic process;transferase activity, transferring one-carbon groups;organelle;glycerolipid metabolic process;transferase activity;intracellular anatomical structure;phospholipid biosynthetic process;catalytic activity;integral component of membrane;phospholipid metabolic process;DNA-dependent ATPase activity;intrinsic component of membrane;lipid biosynthetic process;ATPase activity;membrane;cellular lipid metabolic process;nucleoside-triphosphatase activity;cellular anatomical entity;lipid metabolic process;pyrophosphatase activity;organophosphate biosynthetic process;hydrolase activity, acting on acid anhydrides, in phosphorus-containing anhydrides;organophosphate metabolic process;hydrolase activity, acting on acid anhydrides;phosphate-containing compound metabolic process;DNA binding;phosphorus metabolic process;nucleic acid binding;organonitrogen compound biosynthetic process;hydrolase activity;cellular biosynthetic process;heterocyclic compound binding;organic substance biosynthetic process;organic cyclic compound binding;biosynthetic process;binding;organonitrogen compound metabolic process;nitrogen compound metabolic process;methylation;primary metabolic process;cellular metabolic process;organic substance metabolic process;metabolic process;cellular process;ATP-dependent chromatin remodeling;chromatin remodeling;positive regulation of transcription by RNA polymerase II;positive regulation of transcription, DNA-templated;positive regulation of nucleic acid-templated transcription;positive regulation of RNA biosynthetic process;positive regulation of RNA metabolic process;chromatin organization;positive regulation of nucleobase-containing compound metabolic process;positive regulation of macromolecule biosynthetic process;positive regulation of cellular biosynthetic process;positive regulation of biosynthetic process;positive regulation of nitrogen compound metabolic process;positive regulation of macromolecule metabolic process;positive regulation of cellular metabolic process;positive regulation of metabolic process;regulation of transcription by RNA polymerase II;positive regulation of cellular process;positive regulation of biological process;chromosome organization;organelle organization;cellular component organization;cellular component organization or biogenesis;regulation of transcription, DNA-templated;regulation of nucleic acid-templated transcription;regulation of RNA biosynthetic process;regulation of RNA metabolic process;regulation of nucleobase-containing compound metabolic process;regulation of cellular macromolecule biosynthetic process;regulation of macromolecule biosynthetic process;regulation of cellular biosynthetic process;regulation of biosynthetic process;regulation of gene expression;regulation of nitrogen compound metabolic process;regulation of primary metabolic process;regulation of cellular metabolic process;regulation of macromolecule metabolic process;regulation of metabolic process;regulation of cellular process;regulation of biological process;biological regulation	Coding	-	-	-	MMLDSRAADLDKEERPEILSLLPSYEGKSVLELGAGIGRFTGELAKTAGHVLAMDFIESVIKKNESINGHYENASFMCADVTSPDLVIEDNSIDLIFSNWLLMYLSDEEVEKLVERMVKWLKVGGHIFFRESCFHQSGDSKRKVNPTHYREPRFYTKVFKEGHAIDQSGSSSELSLLTCKCVGAYVKNKKNQNQICWLWQKVNSTEDRGFQRFLDNVQYKTSGILRYERVFGQGFVSTGGIETTKEFVDLLDLKPGQKVLDVGCGIGGGDFFMAENYDVHVVGIDLSINMVSFALEHAIGRKCAVEFEVADCTTKTYPDNTFDVIYSRDTILHIQDKPALFRSFFKWLKPGGKVLISDYCRSPGKPSEEFASYIKQRGYDLHDVETYGQMLENAGFHDVIAEDRSDQVIPSPAHWFATNSGYVFFHKHVKSSFLDTNQCLFLHFSS
BaRT2v18chr3HG145200.4	BaRT2v18chr3HG145200	chr3H	444774636	444777573	+	HC Iso-Seq	Fixed window	444774636	444774688	444774689	444777355	444777356	444777573	444774689	444774691	444777353	444777355	Phosphomethylethanolamine N-methyltransferase-like;Phosphoethanolamine N-methyltransferase 1	0.6602115153850164;0.6517933459600896	GO:0000234;GO:0006656;GO:0005634;GO:0046470;GO:0008170;GO:0043231;GO:0046474;GO:0008757;GO:0043227;GO:0045017;GO:0008168;GO:0043229;GO:0006650;GO:0016741;GO:0043226;GO:0046486;GO:0016740;GO:0005622;GO:0008654;GO:0003824;GO:0016021;GO:0006644;GO:0008094;GO:0031224;GO:0008610;GO:0016887;GO:0016020;GO:0044255;GO:0017111;GO:0110165;GO:0006629;GO:0016462;GO:0090407;GO:0016818;GO:0019637;GO:0016817;GO:0006796;GO:0003677;GO:0006793;GO:0003676;GO:1901566;GO:0016787;GO:0044249;GO:1901363;GO:1901576;GO:0097159;GO:0009058;GO:0005488;GO:1901564;GO:0006807;GO:0044238;GO:0032259;GO:0044237;GO:0071704;GO:0008152;GO:0009987;GO:0043044;GO:0006338;GO:0045944;GO:0045893;GO:1903508;GO:1902680;GO:0051254;GO:0006325;GO:0045935;GO:0010557;GO:0031328;GO:0009891;GO:0051173;GO:0010604;GO:0031325;GO:0009893;GO:0006357;GO:0048522;GO:0048518;GO:0051276;GO:0006996;GO:0016043;GO:0071840;GO:0006355;GO:1903506;GO:2001141;GO:0051252;GO:0019219;GO:2000112;GO:0010556;GO:0031326;GO:0009889;GO:0010468;GO:0051171;GO:0080090;GO:0031323;GO:0060255;GO:0019222;GO:0050794;GO:0050789;GO:0065007	phosphoethanolamine N-methyltransferase activity;phosphatidylcholine biosynthetic process;nucleus;phosphatidylcholine metabolic process;N-methyltransferase activity;intracellular membrane-bounded organelle;glycerophospholipid biosynthetic process;S-adenosylmethionine-dependent methyltransferase activity;membrane-bounded organelle;glycerolipid biosynthetic process;methyltransferase activity;intracellular organelle;glycerophospholipid metabolic process;transferase activity, transferring one-carbon groups;organelle;glycerolipid metabolic process;transferase activity;intracellular anatomical structure;phospholipid biosynthetic process;catalytic activity;integral component of membrane;phospholipid metabolic process;DNA-dependent ATPase activity;intrinsic component of membrane;lipid biosynthetic process;ATPase activity;membrane;cellular lipid metabolic process;nucleoside-triphosphatase activity;cellular anatomical entity;lipid metabolic process;pyrophosphatase activity;organophosphate biosynthetic process;hydrolase activity, acting on acid anhydrides, in phosphorus-containing anhydrides;organophosphate metabolic process;hydrolase activity, acting on acid anhydrides;phosphate-containing compound metabolic process;DNA binding;phosphorus metabolic process;nucleic acid binding;organonitrogen compound biosynthetic process;hydrolase activity;cellular biosynthetic process;heterocyclic compound binding;organic substance biosynthetic process;organic cyclic compound binding;biosynthetic process;binding;organonitrogen compound metabolic process;nitrogen compound metabolic process;primary metabolic process;methylation;cellular metabolic process;organic substance metabolic process;metabolic process;cellular process;ATP-dependent chromatin remodeling;chromatin remodeling;positive regulation of transcription by RNA polymerase II;positive regulation of transcription, DNA-templated;positive regulation of nucleic acid-templated transcription;positive regulation of RNA biosynthetic process;positive regulation of RNA metabolic process;chromatin organization;positive regulation of nucleobase-containing compound metabolic process;positive regulation of macromolecule biosynthetic process;positive regulation of cellular biosynthetic process;positive regulation of biosynthetic process;positive regulation of nitrogen compound metabolic process;positive regulation of macromolecule metabolic process;positive regulation of cellular metabolic process;positive regulation of metabolic process;regulation of transcription by RNA polymerase II;positive regulation of cellular process;positive regulation of biological process;chromosome organization;organelle organization;cellular component organization;cellular component organization or biogenesis;regulation of transcription, DNA-templated;regulation of nucleic acid-templated transcription;regulation of RNA biosynthetic process;regulation of RNA metabolic process;regulation of nucleobase-containing compound metabolic process;regulation of cellular macromolecule biosynthetic process;regulation of macromolecule biosynthetic process;regulation of cellular biosynthetic process;regulation of biosynthetic process;regulation of gene expression;regulation of nitrogen compound metabolic process;regulation of primary metabolic process;regulation of cellular metabolic process;regulation of macromolecule metabolic process;regulation of metabolic process;regulation of cellular process;regulation of biological process;biological regulation	Coding	-	-	-	MDFIESVIKKNESINGHYENASFMCADVTSPDLVIEDNSIDLIFSNWLLMYLSDEEVEKLVERMVKWLKVGGHIFFRESCFHQSGDSKRKVNPTHYREPRFYTKVFKEGHAIDQSGSSSELSLLTCKCVGAYVKNKKNQNQICWLWQKVNSTEDRGFQRFLDNVQYKTSGILRYERVFGQGFVSTGGIETTKEFVDLLDLKPGQKVLDVGCGIGGGDFFMAENYDVHVVGIDLSINMVSFALEHAIGRKCAVEFEVADCTTKTYPDNTFDVIYSRDTILHIQDKPALFRSFFKWLKPGGKVLISDYCRSPGKPSEEFASYIKQRGYDLHDVETYGQMLENAGFHDVIAEDRSDQFLKVLQRELAEVEKNKDDFLADFGQEDYDDIVTGWNAKLQRSSAGEQRWGLFIGTK
BaRT2v18chr3HG145200.5	BaRT2v18chr3HG145200	chr3H	444775213	444777573	+	HC Iso-Seq	Fixed window	444775213	444775227	444775228	444777355	444777356	444777573	444775228	444775230	444777353	444777355	Phosphoethanolamine N-methyltransferase 1;Phosphomethylethanolamine N-methyltransferase-like	0.6832120695489201;0.544859991410418	GO:0000234;GO:0006656;GO:0005634;GO:0046470;GO:0008170;GO:0043231;GO:0046474;GO:0008757;GO:0043227;GO:0045017;GO:0008168;GO:0043229;GO:0006650;GO:0016741;GO:0043226;GO:0046486;GO:0016740;GO:0005622;GO:0008654;GO:0003824;GO:0016021;GO:0006644;GO:0008094;GO:0031224;GO:0008610;GO:0016887;GO:0016020;GO:0044255;GO:0017111;GO:0110165;GO:0006629;GO:0016462;GO:0090407;GO:0016818;GO:0019637;GO:0016817;GO:0006796;GO:0003677;GO:0006793;GO:0003676;GO:1901566;GO:0016787;GO:0044249;GO:1901363;GO:1901576;GO:0097159;GO:0009058;GO:0005488;GO:1901564;GO:0006807;GO:0032259;GO:0044238;GO:0044237;GO:0071704;GO:0008152;GO:0009987;GO:0043044;GO:0006338;GO:0045944;GO:0045893;GO:1903508;GO:1902680;GO:0051254;GO:0006325;GO:0045935;GO:0010557;GO:0031328;GO:0009891;GO:0051173;GO:0010604;GO:0031325;GO:0009893;GO:0006357;GO:0048522;GO:0048518;GO:0051276;GO:0006996;GO:0016043;GO:0071840;GO:0006355;GO:1903506;GO:2001141;GO:0051252;GO:0019219;GO:2000112;GO:0010556;GO:0031326;GO:0009889;GO:0010468;GO:0051171;GO:0080090;GO:0031323;GO:0060255;GO:0019222;GO:0050794;GO:0050789;GO:0065007	phosphoethanolamine N-methyltransferase activity;phosphatidylcholine biosynthetic process;nucleus;phosphatidylcholine metabolic process;N-methyltransferase activity;intracellular membrane-bounded organelle;glycerophospholipid biosynthetic process;S-adenosylmethionine-dependent methyltransferase activity;membrane-bounded organelle;glycerolipid biosynthetic process;methyltransferase activity;intracellular organelle;glycerophospholipid metabolic process;transferase activity, transferring one-carbon groups;organelle;glycerolipid metabolic process;transferase activity;intracellular anatomical structure;phospholipid biosynthetic process;catalytic activity;integral component of membrane;phospholipid metabolic process;DNA-dependent ATPase activity;intrinsic component of membrane;lipid biosynthetic process;ATPase activity;membrane;cellular lipid metabolic process;nucleoside-triphosphatase activity;cellular anatomical entity;lipid metabolic process;pyrophosphatase activity;organophosphate biosynthetic process;hydrolase activity, acting on acid anhydrides, in phosphorus-containing anhydrides;organophosphate metabolic process;hydrolase activity, acting on acid anhydrides;phosphate-containing compound metabolic process;DNA binding;phosphorus metabolic process;nucleic acid binding;organonitrogen compound biosynthetic process;hydrolase activity;cellular biosynthetic process;heterocyclic compound binding;organic substance biosynthetic process;organic cyclic compound binding;biosynthetic process;binding;organonitrogen compound metabolic process;nitrogen compound metabolic process;methylation;primary metabolic process;cellular metabolic process;organic substance metabolic process;metabolic process;cellular process;ATP-dependent chromatin remodeling;chromatin remodeling;positive regulation of transcription by RNA polymerase II;positive regulation of transcription, DNA-templated;positive regulation of nucleic acid-templated transcription;positive regulation of RNA biosynthetic process;positive regulation of RNA metabolic process;chromatin organization;positive regulation of nucleobase-containing compound metabolic process;positive regulation of macromolecule biosynthetic process;positive regulation of cellular biosynthetic process;positive regulation of biosynthetic process;positive regulation of nitrogen compound metabolic process;positive regulation of macromolecule metabolic process;positive regulation of cellular metabolic process;positive regulation of metabolic process;regulation of transcription by RNA polymerase II;positive regulation of cellular process;positive regulation of biological process;chromosome organization;organelle organization;cellular component organization;cellular component organization or biogenesis;regulation of transcription, DNA-templated;regulation of nucleic acid-templated transcription;regulation of RNA biosynthetic process;regulation of RNA metabolic process;regulation of nucleobase-containing compound metabolic process;regulation of cellular macromolecule biosynthetic process;regulation of macromolecule biosynthetic process;regulation of cellular biosynthetic process;regulation of biosynthetic process;regulation of gene expression;regulation of nitrogen compound metabolic process;regulation of primary metabolic process;regulation of cellular metabolic process;regulation of macromolecule metabolic process;regulation of metabolic process;regulation of cellular process;regulation of biological process;biological regulation	Coding	-	-	-	MVKWLKVGGHIFFRESCFHQSGDSKRKVNPTHYREPRFYTKVFKEGHAIDQSGSSSELSLLTCKCVGAYVKNKKNQNQICWLWQKVNSTEDRGFQRFLDNVQYKTSGILRYERVFGQGFVSTGGIETTKEFVDLLDLKPGQKVLDVGCGIGGGDFFMAENYDVHVVGIDLSINMVSFALEHAIGRKCAVEFEVADCTTKTYPDNTFDVIYSRDTILHIQDKPALFRSFFKWLKPGGKVLISDYCRSPGKPSEEFASYIKQRGYDLHDVETYGQMLENAGFHDVIAEDRSDQFLKVLQRELAEVEKNKDDFLADFGQEDYDDIVTGWNAKLQRSSAGEQRWGLFIGTK
BaRT2v18chr3HG145210.1	BaRT2v18chr3HG145210	chr3H	445006892	445018263	+	Illumina	Illumina	445006892	445007174	445007175	445017833	445017834	445018263	445007175	445007177	445017831	445017833	glycosyltransferase BC10;DNA polymerase epsilon subunit B like;glycosyltransferase BC10-like;Core-2/I-branching beta-1,6-N-acetylglucosaminyltransferase family protein isoform 2;Protein translocase subunit SecA 1	0.568964943796612;0.5265375580006061;0.4675262256717135;0.46110234777897535;0.39636205371484573	GO:0016757;GO:0016020;GO:0016740;GO:0016021;GO:0003824;GO:0031224;GO:0110165;GO:0016757;GO:0016020;GO:0016740;GO:0016021;GO:0003824;GO:0031224;GO:0110165;GO:0016757;GO:0016020;GO:0016740;GO:0110165;GO:0003824;GO:0016757;GO:0016020;GO:0009664;GO:0016740;GO:0071669;GO:0000139;GO:0003824;GO:0098791;GO:0071555;GO:0005794;GO:0045229;GO:0098588;GO:0071554;GO:0031984;GO:0016043;GO:0012505;GO:0071840;GO:0031090;GO:0009987;GO:0043231;GO:0043227;GO:0043229;GO:0043226;GO:0005737;GO:0005622;GO:0110165	transferase activity, transferring glycosyl groups;membrane;transferase activity;integral component of membrane;catalytic activity;intrinsic component of membrane;cellular anatomical entity;transferase activity, transferring glycosyl groups;membrane;transferase activity;integral component of membrane;catalytic activity;intrinsic component of membrane;cellular anatomical entity;transferase activity, transferring glycosyl groups;membrane;transferase activity;cellular anatomical entity;catalytic activity;transferase activity, transferring glycosyl groups;membrane;plant-type cell wall organization;transferase activity;plant-type cell wall organization or biogenesis;Golgi membrane;catalytic activity;Golgi apparatus subcompartment;cell wall organization;Golgi apparatus;external encapsulating structure organization;bounding membrane of organelle;cell wall organization or biogenesis;organelle subcompartment;cellular component organization;endomembrane system;cellular component organization or biogenesis;organelle membrane;cellular process;intracellular membrane-bounded organelle;membrane-bounded organelle;intracellular organelle;organelle;cytoplasm;intracellular anatomical structure;cellular anatomical entity	Coding	-	-	-	MPPRPTPAPGQLLPRPLMPGAKRPAAPWALALPAGRRARARLCLRLAAPLSFLLLLAAFLRTQPPAAPLAALPPSAGPGKVAFLFLARAGLPLDFLWDAFFRNGEEGRFSVYVHSAPGFVLDRTTTGSPYFYGRQLARAVKVAWGEPTMVQAEKMLFAAALEDPANQRFVLLSDSCVPLYNFSYTYTYLMGSPKSIVDSFTDKAEKRYNPNMSPVIRKDKWRKGSQWVMLIRKHAEVVVGDKHVFQVFRKHCKMVVTNALLGQKLVNARRLGFVFRQKQILKGAAQEEHDCIPDEHYVQTLFSIKGLEDELERRTLTYTSWNQSSLDPKDKMTWHPTTFEYDAASPEQINAIKSIDHVNYEVEHRTEWCQSNGTSVPCFLFARKFSYGAAMHLLEDGAFGLLKSAQLLVNF
BaRT2v18chr3HG145210.2	BaRT2v18chr3HG145210	chr3H	445007004	445018310	+	Illumina	Illumina	445007004	445007174	445007175	445015723	445015724	445018310	445007175	445007177	445015721	445015723	Core-2/I-branching beta-1,6-N-acetylglucosaminyltransferase family protein isoform 3;Protein translocase subunit SecA 1;Putative glycosyl transferase, family 14	0.7317508077408147;0.43894439680931496;0.4008417087054056	GO:0016757;GO:0016020;GO:0016740;GO:0016021;GO:0003824;GO:0031224;GO:0110165	transferase activity, transferring glycosyl groups;membrane;transferase activity;integral component of membrane;catalytic activity;intrinsic component of membrane;cellular anatomical entity	Coding	-	-	-	MPPRPTPAPGQLLPRPLMPGAKRPAAPWALALPAGRRARARLCLRLAAPLSFLLLLAAFLRTQPPAAPLAALPPSAGPGKVAFLFLARAGLPLDFLWDAFFRNGEEGRFSVYVHSAPGFVLDRTTTGSPYFYGRQLARAVKVAWGEPTMVQAEKMLFAAALEDPANQRFVLLSDSCVPLYNFSYTYTYLMGSPKSIVDSFTDKAEKRYNPNMSPVIRKDKWRKGSQWVMLIRKHAEVVVGDKHVFQVFRKHCKMVVTNALLGQKLVNAVSTYFRDD
BaRT2v18chr3HG145210.3	BaRT2v18chr3HG145210	chr3H	445007045	445018241	+	Illumina	Illumina	445007045	445007174	445007175	445007507	445007508	445018241	445007175	445007177	445007505	445007507					Unproductive	PTC;NMD	ldORF	PTC;ds_SJ;long_3UTR
BaRT2v18chr3HG145210.4	BaRT2v18chr3HG145210	chr3H	445007737	445018263	+	Illumina	Illumina	445007737	445008551	445008552	445015723	445015724	445018263	445008552	445008554	445015721	445015723					Unproductive	Short_ORF	-	-
BaRT2v18chr3HG145210.5	BaRT2v18chr3HG145210	chr3H	445008445	445018264	+	Illumina	Illumina	445008445	445008551	445008552	445017833	445017834	445018264	445008552	445008554	445017831	445017833	Protein translocase subunit SecA 1;Core-2/I-branching beta-16-N-acetylglucosaminyltransferase family protein;Putative glycosyl transferase, family 14	0.49582101497792236;0.4770772090385237;0.4410301126196811	GO:0016757;GO:0016020;GO:0016740;GO:0110165;GO:0003824	transferase activity, transferring glycosyl groups;membrane;transferase activity;cellular anatomical entity;catalytic activity	Coding	-	-	-	MGSPKSIVDSFTDKAEKRYNPNMSPVIRKDKWRKGSQWVMLIRKHAEVVVGDKHVFQVFRKHCKMVVTNALLGQKLVNARRLGFVFRQKQILKGAAQEEHDCIPDEHYVQTLFSIKGLEDELERRTLTYTSWNQSSLDPKDKMTWHPTTFEYDAASPEQINAIKSIDHVNYEVEHRTEWCQSNGTSVPCFLFARKFSYGAAMHLLEDGAFGLLKSAQLLVNF
BaRT2v18chr3HG145210.6	BaRT2v18chr3HG145210	chr3H	445008856	445018189	+	Illumina	Illumina	445008856	445008862	445008863	445017833	445017834	445018189	445008863	445008865	445017831	445017833	Core-2 i-branching beta-n-acetylglucosaminyltransferase family protein (Fragment);Protein translocase subunit SecA 1;Putative glycosyl transferase, family 14	0.5761327562214353;0.4747082189627836;0.43019726496469296	GO:0016757;GO:0016020;GO:0009664;GO:0016740;GO:0071669;GO:0000139;GO:0003824;GO:0098791;GO:0071555;GO:0005794;GO:0045229;GO:0098588;GO:0071554;GO:0031984;GO:0016043;GO:0012505;GO:0071840;GO:0031090;GO:0009987;GO:0043231;GO:0043227;GO:0043229;GO:0043226;GO:0005737;GO:0005622;GO:0110165	transferase activity, transferring glycosyl groups;membrane;plant-type cell wall organization;transferase activity;plant-type cell wall organization or biogenesis;Golgi membrane;catalytic activity;Golgi apparatus subcompartment;cell wall organization;Golgi apparatus;external encapsulating structure organization;bounding membrane of organelle;cell wall organization or biogenesis;organelle subcompartment;cellular component organization;endomembrane system;cellular component organization or biogenesis;organelle membrane;cellular process;intracellular membrane-bounded organelle;membrane-bounded organelle;intracellular organelle;organelle;cytoplasm;intracellular anatomical structure;cellular anatomical entity	Coding	-	-	-	MLIRKHAEVVVGDKHVFQVFRKHCKMVVTNALLGQKLVNARRLGFVFRQKQILKGAAQEEHDCIPDEHYVQTLFSIKGLEDELERRTLTYTSWNQSSLDPKDKMTWHPTTFEYDAASPEQINAIKSIDHVNYEVEHRTEWCQSNGTSVPCFLFARKFSYGAAMHLLEDGAFGLLKSAQLLVNF
BaRT2v18chr3HG145220.1	BaRT2v18chr3HG145220	chr3H	445020409	445021677	-	HC Iso-Seq	Enriched TSS and TES	445021612	445021677	445021335	445021611	445020409	445021334	445021609	445021611	445021335	445021337					Unproductive	PTC;NMD	ldORF	PTC;long_3UTR
BaRT2v18chr3HG145220.2	BaRT2v18chr3HG145220	chr3H	445020409	445021684	-	HC Iso-Seq	Enriched TSS and TES	445021612	445021684	445020622	445021611	445020409	445020621	445021609	445021611	445020622	445020624	Exonuclease domain-containing protein	0.522436	GO:0000467;GO:0003676;GO:0000459;GO:0000175;GO:0031125;GO:0016896;GO:0000738;GO:0004532;GO:0000469;GO:0004527;GO:0000466;GO:0016796;GO:0000460;GO:0008408;GO:0043628;GO:1901363;GO:0006308;GO:0097159;GO:0031123;GO:0004540;GO:0090503;GO:0004518;GO:0034655;GO:0016788;GO:0090501;GO:0005488;GO:0006364;GO:0140098;GO:0016072;GO:0016787;GO:0046700;GO:0008270;GO:0044265;GO:0046914;GO:0044270;GO:0046872;GO:1901361;GO:0043169;GO:0019439;GO:0003824;GO:0090305;GO:0043167;GO:0042254;GO:0016740;GO:0009057;GO:0022613;GO:0034470;GO:0044248;GO:0006396;GO:0034660;GO:0044085;GO:1901575;GO:0009056;GO:0006259;GO:0071840;GO:0016070;GO:0090304;GO:0006139;GO:0010467;GO:0046483;GO:0006725;GO:1901360;GO:0034641;GO:0044260;GO:0043170;GO:0006807;GO:0044238;GO:0044237;GO:0071704;GO:0008152;GO:0008299;GO:0006720;GO:0009987;GO:0008610;GO:0044255;GO:0006629;GO:0044249;GO:1901576;GO:0009058	exonucleolytic trimming to generate mature 3'-end of 5.8S rRNA from tricistronic rRNA transcript (SSU-rRNA, 5.8S rRNA, LSU-rRNA);nucleic acid binding;exonucleolytic trimming involved in rRNA processing;3'-5'-exoribonuclease activity;rRNA 3'-end processing;exoribonuclease activity, producing 5'-phosphomonoesters;DNA catabolic process, exonucleolytic;exoribonuclease activity;cleavage involved in rRNA processing;exonuclease activity;maturation of 5.8S rRNA from tricistronic rRNA transcript (SSU-rRNA, 5.8S rRNA, LSU-rRNA);exonuclease activity, active with either ribo- or deoxyribonucleic acids and producing 5'-phosphomonoesters;maturation of 5.8S rRNA;3'-5' exonuclease activity;ncRNA 3'-end processing;heterocyclic compound binding;DNA catabolic process;organic cyclic compound binding;RNA 3'-end processing;ribonuclease activity;RNA phosphodiester bond hydrolysis, exonucleolytic;nuclease activity;nucleobase-containing compound catabolic process;hydrolase activity, acting on ester bonds;RNA phosphodiester bond hydrolysis;binding;rRNA processing;catalytic activity, acting on RNA;rRNA metabolic process;hydrolase activity;heterocycle catabolic process;zinc ion binding;cellular macromolecule catabolic process;transition metal ion binding;cellular nitrogen compound catabolic process;metal ion binding;organic cyclic compound catabolic process;cation binding;aromatic compound catabolic process;catalytic activity;nucleic acid phosphodiester bond hydrolysis;ion binding;ribosome biogenesis;transferase activity;macromolecule catabolic process;ribonucleoprotein complex biogenesis;ncRNA processing;cellular catabolic process;RNA processing;ncRNA metabolic process;cellular component biogenesis;organic substance catabolic process;catabolic process;DNA metabolic process;cellular component organization or biogenesis;RNA metabolic process;nucleic acid metabolic process;nucleobase-containing compound metabolic process;gene expression;heterocycle metabolic process;cellular aromatic compound metabolic process;organic cyclic compound metabolic process;cellular nitrogen compound metabolic process;cellular macromolecule metabolic process;macromolecule metabolic process;nitrogen compound metabolic process;primary metabolic process;cellular metabolic process;organic substance metabolic process;metabolic process;isoprenoid biosynthetic process;isoprenoid metabolic process;cellular process;lipid biosynthetic process;cellular lipid metabolic process;lipid metabolic process;cellular biosynthetic process;organic substance biosynthetic process;biosynthetic process	Coding	-	-	-	MAKMAPIMAARGQGLGHQVQQDFDFFLVVDFEATCEKDARIYPQEIIEFPAVLVDGATGLIESAFRRYVRPRHRPVLTQFCRDLTGIRQEDVDGGVDLGEALWMHDAWLKAATAKAGNRRCVRLAVVTWGDWDCRTMLEFECRFKGIEKPSYFDRWINLRIPFQAAFGGGGRVNLQEAVRAAGLDWEGRLHCGLDDARNTARLLVEIMRRGVKIAITGSLAPIQKQPPSTSQCGGSSAPPLLLPIQQQPPHTRPCGGSSAPPLLLPIQQQQLPQPHISPCGGSSATCLCYCGVVTRGGGVPVLVPGPMQVNSFFRCGDWTPAMSFVWTN
BaRT2v18chr3HG145230.1	BaRT2v18chr3HG145230	chr3H	445251955	445254766	+	HC Iso-Seq	Fixed window	445251955	445252619	445252620	445253462	445253463	445254766	445252620	445252622	445253460	445253462					Coding	-	-	-	MSLGLLVHQMSTLFSWSIYGLLPVQCGVQDARSLKLKDHMGVGQKISLSPCHSPVRDCTVCTLAVVTGMPTASFPLNSEETRVGTGANLWICICCYLALLYYNRMSYNLDVRVMQRSGTITIDVLVQAAHIPFSICVVHSSNSKEKGLGTTAIELLLLQIIGSYFPCHSLSRFSQQKSELDGPSIATNDYGLSSSSGSLTSELPELDVCRVIPHEIMPYLDSIYHLGISWDPGGFALLFMKLTQRLLMILDPGGFPLLLILKSTRQAVAFACYILLYIMS
BaRT2v18chr3HG145240.1	BaRT2v18chr3HG145240	chr3H	445254635	445256274	+	HC Iso-Seq	Fixed window	445254635	445255586	445255587	445255865	445255866	445256274	445255587	445255589	445255863	445255865					Non_Coding	Short_ORF	-	-
BaRT2v18chr3HG145250.1	BaRT2v18chr3HG145250	chr3H	445394802	445395048	+	Illumina	Illumina	445394802	445394849	445394850	445395048			445394850	445394852	445395046	445395048					Non_Coding	Short_ORF	-	-
BaRT2v18chr3HG145260.1	BaRT2v18chr3HG145260	chr3H	445405514	445409245	+	Illumina;HC Iso-Seq	Fixed window	445405514	445405840	445405841	445406182	445406183	445409245	445405841	445405843	445406180	445406182					Unproductive	PTC;NMD	uORF	PTC;ds_SJ;long_3UTR;ouORF;uORF;inframe;not_inframe
BaRT2v18chr3HG145260.2	BaRT2v18chr3HG145260	chr3H	445405516	445409213	+	HC Iso-Seq	Fixed window	445405516	445405840	445405841	445407442	445407443	445409213	445405841	445405843	445407440	445407442					Unproductive	PTC;NMD	uORF	PTC;ds_SJ;long_3UTR;ouORF;uORF;inframe;not_inframe
BaRT2v18chr3HG145260.3	BaRT2v18chr3HG145260	chr3H	445405527	445409249	+	Illumina;HC Iso-Seq	Fixed window	445405527	445405840	445405841	445407442	445407443	445409249	445405841	445405843	445407440	445407442					Unproductive	PTC;NMD	uORF	PTC;ds_SJ;long_3UTR;ouORF;uORF;inframe;not_inframe
BaRT2v18chr3HG145260.4	BaRT2v18chr3HG145260	chr3H	445405527	445409244	+	Illumina;HC Iso-Seq	Fixed window	445405527	445405840	445405841	445408592	445408593	445409244	445405841	445405843	445408590	445408592					Coding	-	-	-	MVATPGDWRTVQGEVGSVPCARGIGLCVPVTLSQGVFAQMGGDRPGVDPVLHHDADNFSSPPSSSICRLPRRPATVFLPLHQVQGDHGYYFVRDSSPLPSRHPLEVVLDWHSRTGKQEDFDSAEQTADKGKTLVPLTAAACFFDRFKDDQPGA
BaRT2v18chr3HG145260.5	BaRT2v18chr3HG145260	chr3H	445405608	445409247	+	Illumina;HC Iso-Seq	Fixed window	445405608	445405840	445405841	445406182	445406183	445409247	445405841	445405843	445406180	445406182					Unproductive	PTC;NMD	uORF	PTC;ds_SJ;long_3UTR;ouORF;uORF;inframe;not_inframe
BaRT2v18chr3HG145270.1	BaRT2v18chr3HG145270	chr3H	445558422	445561742	+	Illumina;HC Iso-Seq	Fixed window	445558422	445558460	445558461	445561429	445561430	445561742	445558461	445558463	445561427	445561429	Neprosin domain-containing protein	0.684908	GO:0016021;GO:0031224;GO:0016020;GO:0110165	integral component of membrane;intrinsic component of membrane;membrane;cellular anatomical entity	Coding	-	-	-	MENSTQPIGIFVLLFLCNAIIVGCIPSIEESSTHFWLGGGRIDYCGAHASPDVYGFNLHRGQETAAPIWIVDRASQNGIQAGWHVSPELYNDSHTHFYTAWTTGTGKSCTNMLCPGFHKISSSIAPGMILDKVSRIHGPKWFMTLRVFKEKSSGDWHVYLYKDNGIQELVGYFPKYLVPGLINKQVEISFGGYVYHKKPQPSPPMGSGYVIASRNAASFNILRLIDAHGNDHVVNTDLPSYIDGKGCYTPSHIDASTIFFYGVP
BaRT2v18chr3HG145270.2	BaRT2v18chr3HG145270	chr3H	445558424	445561770	+	Illumina	Illumina	445558424	445558460	445558461	445558972	445558973	445561770	445558461	445558463	445558970	445558972					Unproductive	PTC;NMD	ldORF	PTC;ds_SJ;long_3UTR
BaRT2v18chr3HG145270.3	BaRT2v18chr3HG145270	chr3H	445558438	445560889	+	Illumina	Illumina	445558438	445558460	445558461	445558583	445558584	445560889	445558461	445558463	445558581	445558583					Unproductive	PTC;NMD	ldORF	PTC;ds_SJ;long_3UTR
BaRT2v18chr3HG145280.1	BaRT2v18chr3HG145280	chr3H	445603572	445620788	+	Illumina	Illumina	445603572	445603619	445603620	445604138	445604139	445620788	445603620	445603622	445604136	445604138					Coding	-	-	-	MENSAQPIVVFVLLFLCNAIIVGCIPSIEEKGNSTLLWPFDLHPTFFSASKNTTLYQNSEFSYYSTHFWLGGGRIDYYGAQASPDVYGFNLHRGQEPAAAIWIVDRA
BaRT2v18chr3HG145290.1	BaRT2v18chr3HG145290	chr3H	445644220	445647530	+	Illumina;HC Iso-Seq	Fixed window	445644220	445644260	445644261	445647206	445647207	445647530	445644261	445644263	445647204	445647206	Neprosin domain-containing protein	0.6163			Coding	-	-	-	MENSTQPIVVFVLLFLCNAIIVGCIPSIEEVSPKLYNDSHTHFYMAWTTDTGKSCTNMLCPGFHKISSSIAPRKILDKVSRIHGPKWFMTLRVFKEKSSGDWHVYLYKDNGIQELVGYFPKYLVPGLINKQVEISFGGYVYYKKPQPSPPMGSGYVIASSNAASFNILRLIDAHGNDHVVNTDLPSYIDRKGCYTPSQIDASTIFFYGVP
BaRT2v18chr3HG145290.2	BaRT2v18chr3HG145290	chr3H	445644222	445647573	+	Illumina;HC Iso-Seq	Fixed window	445644222	445644260	445644261	445644471	445644472	445647573	445644261	445644263	445644469	445644471					Unproductive	PTC;NMD	ldORF	PTC;ds_SJ;long_3UTR
BaRT2v18chr3HG145300.1	BaRT2v18chr3HG145300	chr3H	445832626	445835645	-	HC Iso-Seq	Fixed window	445835611	445835645	445834045	445835610	445832626	445834044	445835608	445835610	445834045	445834047					Unproductive	PTC;NMD	-	PTC;ds_SJ;long_3UTR
BaRT2v18chr3HG145300.2	BaRT2v18chr3HG145300	chr3H	445832627	445835688	-	HC Iso-Seq	Fixed window	445835611	445835688	445834921	445835610	445832627	445834920	445835608	445835610	445834921	445834923					Unproductive	PTC;NMD	-	PTC;ds_SJ;long_3UTR
BaRT2v18chr3HG145300.3	BaRT2v18chr3HG145300	chr3H	445832627	445835684	-	HC Iso-Seq	Fixed window	445835611	445835684	445834310	445835610	445832627	445834309	445835608	445835610	445834310	445834312					Unproductive	PTC;NMD	-	PTC;ds_SJ;long_3UTR
BaRT2v18chr3HG145300.4	BaRT2v18chr3HG145300	chr3H	445832628	445835718	-	HC Iso-Seq	Fixed window	445835611	445835718	445832857	445835610	445832628	445832856	445835608	445835610	445832857	445832859					Coding	-	-	-	MRPAPVLAAGGRTLGNILSATEWMLPSPATQVHTISVLPSHAPSPAPQFAFSNLTTALRSSGGKGDEQGTPRFDVLRDDLLHPLANGNKARKLDALLPLLRRLGATDVITCGGCQSAHAAAVGVMRLVEYLSNLSSFHNDEEVRIVVDAGTGTTAVGLALGAVCLGLNWRVTAVMLADTLERYQEQEKSLISDFKGLCHEDFHDLVGTDGLVHWVDRFSPRRFGKVLSGEITSCRQVAQQTGILLDPVYTLAAWEQAVDLCCGDGRGAKVAMIHTGGTLGLFGLAQRYPLHFGATANEQA
BaRT2v18chr3HG145300.5	BaRT2v18chr3HG145300	chr3H	445832629	445835649	-	Illumina;HC Iso-Seq	Fixed window	445835611	445835649	445832857	445835610	445832629	445832856	445835608	445835610	445832857	445832859	D-cysteine desulfhydrase 2, mitochondrial isoform X1;Putative 1-aminocyclopropane-1-carboxylate deaminase (Fragment);PALP domain-containing protein;Pyridoxal-5'-phosphate-dependent enzyme family protein;Tryptophan synthase beta subunit-like PLP-dependent enzymes superfamily	0.8944174251149006;0.4298510212856873;0.391508826066894;0.3576549870157697;0.3257238159306437	GO:0019148;GO:0005739;GO:0016846;GO:0043231;GO:0016829;GO:0043227;GO:0003824;GO:0043229;GO:0043226;GO:0005737;GO:0005622;GO:0016021;GO:0031224;GO:0016020;GO:0110165	D-cysteine desulfhydrase activity;mitochondrion;carbon-sulfur lyase activity;intracellular membrane-bounded organelle;lyase activity;membrane-bounded organelle;catalytic activity;intracellular organelle;organelle;cytoplasm;intracellular anatomical structure;integral component of membrane;intrinsic component of membrane;membrane;cellular anatomical entity	Coding	-	-	-	MRPAPVLAAGGRTLGNILSATEWMLPSPATQVHTISVLPSHAPSPAPQFAFSNLTTALRSSGGKGDEQGTPRFDVLRDDLLHPLANGNKARKLDALLPLLRRLGATDVITCGGCQSAHAAAVAVHCAEWGIRPHLLLRGEQLDVPTGYNLISLMFGNVTYASRSVYAHRDEMLYEHARKVAGNSGTVLWANDIVRDNLAVDEETVLENDSRRVVIIKEGAGTVQALLGVMRLVEYLSNLSSFHNDEEVRIVVDAGTGTTAVGLALGAVCLGLNWRVTAVMLADTLERYQEQEKSLISDFKGLCHEDFHDLVGTDGLVHWVDRFSPRRFGKVLSGEITSCRQVAQQTGILLDPVYTLAAWEQAVDLCCGDGRGAKVAMIHTGGTLGLFGLAQRYPLHFGATANEQA
BaRT2v18chr3HG145300.6	BaRT2v18chr3HG145300	chr3H	445832634	445835649	-	HC Iso-Seq	Fixed window	445835611	445835649	445835120	445835610	445832634	445835119	445835608	445835610	445835120	445835122					Unproductive	PTC;NMD	-	PTC;ds_SJ;long_3UTR
BaRT2v18chr3HG145300.7	BaRT2v18chr3HG145300	chr3H	445832650	445835646	-	Illumina;HC Iso-Seq	Fixed window	445835611	445835646	445833638	445835610	445832650	445833637	445835608	445835610	445833638	445833640	D-cysteine desulfhydrase 2, mitochondrial isoform X1;Pyridoxal-5'-phosphate-dependent enzyme family protein isoform 3;Tryptophan synthase beta subunit-like PLP-dependent enzymes superfamily;PALP domain-containing protein	0.9452300796207336;0.49798280462304917;0.3351441711664398;0.3073199573738896	GO:0019148;GO:0005739;GO:0016846;GO:0043231;GO:0016829;GO:0043227;GO:0003824;GO:0016021;GO:0031224;GO:0043229;GO:0043226;GO:0005737;GO:0016020;GO:0005622;GO:0110165	D-cysteine desulfhydrase activity;mitochondrion;carbon-sulfur lyase activity;intracellular membrane-bounded organelle;lyase activity;membrane-bounded organelle;catalytic activity;integral component of membrane;intrinsic component of membrane;intracellular organelle;organelle;cytoplasm;membrane;intracellular anatomical structure;cellular anatomical entity	Coding	-	-	-	MRPAPVLAAGGRTLGNILSATEWMLPSPATQVHTISVLPSHAPSPAPQFAFSNLTTALRSSGGKGDEQGTPRFDVLRDDLLHPLANGNKARKLDALLPLLRRLGATDVITCGGCQSAHAAAVAVHCAEWGIRPHLLLRGEQLDVPTGYNLISLMFGNVTYASRSVYAHRDEMLYEHARKVAGNSGTVLWANDIVRDNLAVDEETVLENDSRRVVIIKEGAGTVQALLGVMRLVEYLSNLSSFHNDEEVRIVVDAGTGTTAVGLALGAT
BaRT2v18chr3HG145310.1	BaRT2v18chr3HG145310	chr3H	446181474	446191683	+	Illumina	Illumina	446181474	446181670	446181671	446189237	446189238	446191683	446181671	446181673	446189235	446189237	ABC transporter B family member 9	0.658491	GO:0042626;GO:0055085;GO:0016021;GO:0015399;GO:0006810;GO:0031224;GO:0022804;GO:0051234;GO:0016020;GO:0016887;GO:0051179;GO:0005887;GO:0017111;GO:0009987;GO:0031226;GO:0016462;GO:0005886;GO:0016818;GO:0071944;GO:0016817;GO:0110165;GO:0022857;GO:0005215;GO:0005524;GO:0032559;GO:0030554;GO:0035639;GO:0032555;GO:0017076;GO:0032553;GO:0097367;GO:0043168;GO:0000166;GO:1901265;GO:0036094;GO:0016787;GO:0043167;GO:1901363;GO:0097159;GO:0005488;GO:0003824;GO:0042626;GO:0055085;GO:0016021;GO:0015399;GO:0006810;GO:0031224;GO:0022804;GO:0051234;GO:0016020;GO:0016887;GO:0051179;GO:0005887;GO:0017111;GO:0009987;GO:0031226;GO:0016462;GO:0005886;GO:0016818;GO:0071944;GO:0016817;GO:0110165;GO:0022857;GO:0005215;GO:0005524;GO:0032559;GO:0030554;GO:0035639;GO:0032555;GO:0017076;GO:0032553;GO:0097367;GO:0043168;GO:0000166;GO:1901265;GO:0036094;GO:0016787;GO:0043167;GO:1901363;GO:0097159;GO:0005488;GO:0003824;GO:0042626;GO:0055085;GO:0016021;GO:0015399;GO:0006810;GO:0031224;GO:0022804;GO:0051234;GO:0016020;GO:0016887;GO:0051179;GO:0110165;GO:0017111;GO:0009987;GO:0016462;GO:0016818;GO:0016817;GO:0022857;GO:0005215;GO:0005524;GO:0032559;GO:0030554;GO:0035639;GO:0032555;GO:0017076;GO:0032553;GO:0097367;GO:0043168;GO:0000166;GO:1901265;GO:0036094;GO:0016787;GO:0043167;GO:1901363;GO:0097159;GO:0005488;GO:0003824;GO:0042626;GO:0055085;GO:0016021;GO:0015399;GO:0006810;GO:0031224;GO:0022804;GO:0051234;GO:0016020;GO:0016887;GO:0051179;GO:0005887;GO:0017111;GO:0009987;GO:0031226;GO:0016462;GO:0005886;GO:0016818;GO:0071944;GO:0016817;GO:0110165;GO:0022857;GO:0005215;GO:0005524;GO:0032559;GO:0030554;GO:0035639;GO:0032555;GO:0017076;GO:0032553;GO:0097367;GO:0043168;GO:0000166;GO:1901265;GO:0036094;GO:0016787;GO:0043167;GO:1901363;GO:0097159;GO:0005488;GO:0003824;GO:0042626;GO:0055085;GO:0016021;GO:0015399;GO:0006810;GO:0031224;GO:0022804;GO:0051234;GO:0016020;GO:0016887;GO:0051179;GO:0110165;GO:0017111;GO:0009987;GO:0016462;GO:0016818;GO:0016817;GO:0022857;GO:0005215;GO:0005524;GO:0032559;GO:0030554;GO:0035639;GO:0032555;GO:0017076;GO:0032553;GO:0097367;GO:0043168;GO:0000166;GO:1901265;GO:0036094;GO:0016787;GO:0043167;GO:1901363;GO:0097159;GO:0005488;GO:0003824	ATPase-coupled transmembrane transporter activity;transmembrane transport;integral component of membrane;primary active transmembrane transporter activity;transport;intrinsic component of membrane;active transmembrane transporter activity;establishment of localization;membrane;ATPase activity;localization;integral component of plasma membrane;nucleoside-triphosphatase activity;cellular process;intrinsic component of plasma membrane;pyrophosphatase activity;plasma membrane;hydrolase activity, acting on acid anhydrides, in phosphorus-containing anhydrides;cell periphery;hydrolase activity, acting on acid anhydrides;cellular anatomical entity;transmembrane transporter activity;transporter activity;ATP binding;adenyl ribonucleotide binding;adenyl nucleotide binding;purine ribonucleoside triphosphate binding;purine ribonucleotide binding;purine nucleotide binding;ribonucleotide binding;carbohydrate derivative binding;anion binding;nucleotide binding;nucleoside phosphate binding;small molecule binding;hydrolase activity;ion binding;heterocyclic compound binding;organic cyclic compound binding;binding;catalytic activity;ATPase-coupled transmembrane transporter activity;transmembrane transport;integral component of membrane;primary active transmembrane transporter activity;transport;intrinsic component of membrane;active transmembrane transporter activity;establishment of localization;membrane;ATPase activity;localization;integral component of plasma membrane;nucleoside-triphosphatase activity;cellular process;intrinsic component of plasma membrane;pyrophosphatase activity;plasma membrane;hydrolase activity, acting on acid anhydrides, in phosphorus-containing anhydrides;cell periphery;hydrolase activity, acting on acid anhydrides;cellular anatomical entity;transmembrane transporter activity;transporter activity;ATP binding;adenyl ribonucleotide binding;adenyl nucleotide binding;purine ribonucleoside triphosphate binding;purine ribonucleotide binding;purine nucleotide binding;ribonucleotide binding;carbohydrate derivative binding;anion binding;nucleotide binding;nucleoside phosphate binding;small molecule binding;hydrolase activity;ion binding;heterocyclic compound binding;organic cyclic compound binding;binding;catalytic activity;ATPase-coupled transmembrane transporter activity;transmembrane transport;integral component of membrane;primary active transmembrane transporter activity;transport;intrinsic component of membrane;active transmembrane transporter activity;establishment of localization;membrane;ATPase activity;localization;cellular anatomical entity;nucleoside-triphosphatase activity;cellular process;pyrophosphatase activity;hydrolase activity, acting on acid anhydrides, in phosphorus-containing anhydrides;hydrolase activity, acting on acid anhydrides;transmembrane transporter activity;transporter activity;ATP binding;adenyl ribonucleotide binding;adenyl nucleotide binding;purine ribonucleoside triphosphate binding;purine ribonucleotide binding;purine nucleotide binding;ribonucleotide binding;carbohydrate derivative binding;anion binding;nucleotide binding;nucleoside phosphate binding;small molecule binding;hydrolase activity;ion binding;heterocyclic compound binding;organic cyclic compound binding;binding;catalytic activity;ATPase-coupled transmembrane transporter activity;transmembrane transport;integral component of membrane;primary active transmembrane transporter activity;transport;intrinsic component of membrane;active transmembrane transporter activity;establishment of localization;membrane;ATPase activity;localization;integral component of plasma membrane;nucleoside-triphosphatase activity;cellular process;intrinsic component of plasma membrane;pyrophosphatase activity;plasma membrane;hydrolase activity, acting on acid anhydrides, in phosphorus-containing anhydrides;cell periphery;hydrolase activity, acting on acid anhydrides;cellular anatomical entity;transmembrane transporter activity;transporter activity;ATP binding;adenyl ribonucleotide binding;adenyl nucleotide binding;purine ribonucleoside triphosphate binding;purine ribonucleotide binding;purine nucleotide binding;ribonucleotide binding;carbohydrate derivative binding;anion binding;nucleotide binding;nucleoside phosphate binding;small molecule binding;hydrolase activity;ion binding;heterocyclic compound binding;organic cyclic compound binding;binding;catalytic activity;ATPase-coupled transmembrane transporter activity;transmembrane transport;integral component of membrane;primary active transmembrane transporter activity;transport;intrinsic component of membrane;active transmembrane transporter activity;establishment of localization;membrane;ATPase activity;localization;cellular anatomical entity;nucleoside-triphosphatase activity;cellular process;pyrophosphatase activity;hydrolase activity, acting on acid anhydrides, in phosphorus-containing anhydrides;hydrolase activity, acting on acid anhydrides;transmembrane transporter activity;transporter activity;ATP binding;adenyl ribonucleotide binding;adenyl nucleotide binding;purine ribonucleoside triphosphate binding;purine ribonucleotide binding;purine nucleotide binding;ribonucleotide binding;carbohydrate derivative binding;anion binding;nucleotide binding;nucleoside phosphate binding;small molecule binding;hydrolase activity;ion binding;heterocyclic compound binding;organic cyclic compound binding;binding;catalytic activity	Coding	-	-	-	MDDEAMRGRGEEEVAEGRERKDAGATTKKVPFFGMFRYASRADFALMGVGTVAAMVNGVSEPLMTVVFAAVIESFGGSDNSAVLHRVSKVVMYYIYLGIGTAIASFLQVSCWTVAGERQSARIRSLYLEAVLKQDVSFFDVEMTTGEAISRMSADTVLVQDALGEKVGKYAQLLTTFVGGFVIGFIRGWMLALVMLACIPPSILSFATVSRLRAQISARRQASYDDAGNVVEQSIGAIRTVVSFNGEKKAIALYNALIKKSYKATVLEGLVTGLGIGCIFCVVFCNYSLAFWYGAKLIISKGYTGGQVINVVFAILTGSVAIGNASPSISAIAEGQSAAHRLFEIINRKPKIDISDTSGIVLDDIKGDVELNNVFFRYPARPEQLILNGLSLQVPSGTTMAIVGESGSGKSTLISLVERFYDPEAGEVLIDGINIKSLKLQWIRGKMSLVSQEPLLFMTSIKDNITYGKEDATLEEIKRAAGLANAANFIEKLPNAYETMVGQSGAQLSGGQKQRIAIARAILRSPKVLLLDEATSALDVESERVVQEALNRIMVGITTLIVAHRLSTVRNADCIAVVHRGKVVEQGTHDQLIKDPDGAYCQLIQLQQVHTEGTHEVPYASGSRLKSRSLSLEQSMRDSPRNRRQQSIKSLGLPDSDNLHGHANTSTQDHKEFDDSKVPKKAPIGRLFNLNKPEAPILLLAVIAAFVHGLLFPSFSIMMSGGIRTFYYPAQKLRKDSAFWALLCLLLGIISLIAIQLEFFLFGMAGGKLVERVRALSFQSIMHQEVAWFDDPSNSRR
BaRT2v18chr3HG145310.2	BaRT2v18chr3HG145310	chr3H	446181605	446191524	+	HC Iso-Seq	Enriched TSS and TES	446181605	446181670	446181671	446189165	446189166	446191524	446181671	446181673	446189163	446189165	ABC transporter B family member 9	0.6583	GO:0042626;GO:0055085;GO:0016021;GO:0015399;GO:0006810;GO:0031224;GO:0022804;GO:0051234;GO:0016020;GO:0016887;GO:0051179;GO:0005887;GO:0017111;GO:0009987;GO:0031226;GO:0016462;GO:0005886;GO:0016818;GO:0071944;GO:0016817;GO:0110165;GO:0022857;GO:0005215;GO:0005524;GO:0032559;GO:0030554;GO:0035639;GO:0032555;GO:0017076;GO:0032553;GO:0097367;GO:0043168;GO:0000166;GO:1901265;GO:0036094;GO:0016787;GO:0043167;GO:1901363;GO:0097159;GO:0005488;GO:0003824	ATPase-coupled transmembrane transporter activity;transmembrane transport;integral component of membrane;primary active transmembrane transporter activity;transport;intrinsic component of membrane;active transmembrane transporter activity;establishment of localization;membrane;ATPase activity;localization;integral component of plasma membrane;nucleoside-triphosphatase activity;cellular process;intrinsic component of plasma membrane;pyrophosphatase activity;plasma membrane;hydrolase activity, acting on acid anhydrides, in phosphorus-containing anhydrides;cell periphery;hydrolase activity, acting on acid anhydrides;cellular anatomical entity;transmembrane transporter activity;transporter activity;ATP binding;adenyl ribonucleotide binding;adenyl nucleotide binding;purine ribonucleoside triphosphate binding;purine ribonucleotide binding;purine nucleotide binding;ribonucleotide binding;carbohydrate derivative binding;anion binding;nucleotide binding;nucleoside phosphate binding;small molecule binding;hydrolase activity;ion binding;heterocyclic compound binding;organic cyclic compound binding;binding;catalytic activity	Coding	-	-	-	MDDEAMRGRGEEEVAEGRERKDAGATTKKVPFFGMFRYASRADFALMGVGTVAAMVNGVSEPLMTVVFAAVIESFGGSDNSAVLHRVSKVVMYYIYLGIGTAIASFLQVSCWTVAGERQSARIRSLYLEAVLKQDVSFFDVEMTTGEAISRMSADTVLVQDALGEKVGKYAQLLTTFVGGFVIGFIRGWMLALVMLACIPPSILSFATVSRLRAQISARRQASYDDAGNVVEQSIGAIRTVVSFNGEKKAIALYNALIKKSYKATVLEGLVTGLGIGCIFCVVFCNYSLAFWYGAKLIISKGYTGGQVINVVFAILTGSVAIGNASPSISAIAEGQSAAHRLFEIINRKPKIDISDTSGIVLDDIKGDVELNNVFFRYPARPEQLILNGLSLQVPSGTTMAIVGESGSGKSTLISLVERFYDPEAGEVLIDGINIKSLKLQWIRGKMSLVSQEPLLFMTSIKDNITYGKEDATLEEIKRAAGLANAANFIEKLPNAYETMVGQSGAQLSGGQKQRIAIARAILRSPKVLLLDEATSALDVESERVVQEALNRIMVGITTLIVAHRLSTVRNADCIAVVHRGKVVEQGTHDQLIKDPDGAYCQLIQLQQVHTEGTHEVPYASGSRLKSRSLSLEQSMRDSPRNRRQQSIKSLGLPDSDNLHGHANTSTQDHKEFDDSKVPKKAPIGRLFNLNKPEAPILLLAVIAAFVHGLLFPSFSIMMSGGIRTFYYPAQKLRKDSAFWALLCLLLGIISLIAIQLEFFLFGMAGGKLVERVRALSFQSIMHQEVAWFDDPSNSRFVTYFSLCNSVFICDSVDIMFSF
BaRT2v18chr3HG145310.3	BaRT2v18chr3HG145310	chr3H	446181608	446191524	+	HC Iso-Seq	Enriched TSS and TES	446181608	446181670	446181671	446185944	446185945	446191524	446181671	446181673	446185942	446185944					Unproductive	PTC;NMD	ldORF	PTC;ds_SJ;long_3UTR
BaRT2v18chr3HG145310.4	BaRT2v18chr3HG145310	chr3H	446181608	446191524	+	HC Iso-Seq	Enriched TSS and TES	446181608	446181670	446181671	446189939	446189940	446191524	446181671	446181673	446189937	446189939			GO:0042626;GO:0055085;GO:0016021;GO:0015399;GO:0006810;GO:0031224;GO:0022804;GO:0051234;GO:0016020;GO:0016887;GO:0051179;GO:0110165;GO:0017111;GO:0009987;GO:0016462;GO:0016818;GO:0016817;GO:0022857;GO:0005215;GO:0005524;GO:0032559;GO:0030554;GO:0035639;GO:0032555;GO:0017076;GO:0032553;GO:0097367;GO:0043168;GO:0000166;GO:1901265;GO:0036094;GO:0016787;GO:0043167;GO:1901363;GO:0097159;GO:0005488;GO:0003824	ATPase-coupled transmembrane transporter activity;transmembrane transport;integral component of membrane;primary active transmembrane transporter activity;transport;intrinsic component of membrane;active transmembrane transporter activity;establishment of localization;membrane;ATPase activity;localization;cellular anatomical entity;nucleoside-triphosphatase activity;cellular process;pyrophosphatase activity;hydrolase activity, acting on acid anhydrides, in phosphorus-containing anhydrides;hydrolase activity, acting on acid anhydrides;transmembrane transporter activity;transporter activity;ATP binding;adenyl ribonucleotide binding;adenyl nucleotide binding;purine ribonucleoside triphosphate binding;purine ribonucleotide binding;purine nucleotide binding;ribonucleotide binding;carbohydrate derivative binding;anion binding;nucleotide binding;nucleoside phosphate binding;small molecule binding;hydrolase activity;ion binding;heterocyclic compound binding;organic cyclic compound binding;binding;catalytic activity	Coding	-	-	-	MDDEAMRGRGEEEVAEGRERKDAGATTKKVPFFGMFRYASRADFALMGVGTVAAMVNGVSEPLMTVVFAAVIESFGGSDNSAVLHRVSKVVMYYIYLGIGTAIASFLQVSCWTVAGERQSARIRSLYLEAVLKQDVSFFDVEMTTGEAISRMSADTVLVQDALGEKVGKYAQLLTTFVGGFVIGFIRGWMLALVMLACIPPSILSFATVSRLRAQISARRQASYDDAGNVVEQSIGAIRTVVSFNGEKKAIALYNALIKKSYKATVLEGLVTGLGIGCIFCVVFCNYSLAFWYGAKLIISKGYTGGQAYETMVGQSGAQLSGGQKQRIAIARAILRSPKVLLLDEATSALDVESERVVQEALNRIMVGITTLIVAHRLSTVRNADCIAVVHRGKVVEQGTHDQLIKDPDGAYCQLIQLQQVHTEGTHEVPYASGSRLKSRSLSLEQSMRDSPRNRRQQSIKSLGLPDSDNLHGHANTSTQDHKEFDDSKVPKKAPIGRLFNLNKPEAPILLLAVIAAFVHGLLFPSFSIMMSGGIRTFYYPAQKLRKDSAFWALLCLLLGIISLIAIQLEFFLFGMAGGKLVERVRALSFQSIMHQEVAWFDDPSNSSGALGARLFNDALNIRRLVGDNLAILVQCTITLISGFAIAFASDWKLTLIVICVIPFLGLQNYIQVKFLKGFSEDAKVMYEDASQVVAEAIGSIRTVASFCAEKRVITMYSKKCQATMKQGIRSGMVGGLGFSFSNLMLYLTYALCFYVGAQLVHDGKSTFKDVFRVRHTHLTCEVVLFSD
BaRT2v18chr3HG145310.5	BaRT2v18chr3HG145310	chr3H	446181608	446191524	+	HC Iso-Seq	Enriched TSS and TES	446181608	446181670	446181671	446191368	446191369	446191524	446181671	446181673	446191366	446191368	ABC transporter B family member 9;p-glycoprotein-like	0.7331219866047296;0.5402450537171614	GO:0042626;GO:0055085;GO:0016021;GO:0015399;GO:0006810;GO:0031224;GO:0022804;GO:0051234;GO:0016020;GO:0016887;GO:0051179;GO:0005887;GO:0017111;GO:0009987;GO:0031226;GO:0016462;GO:0005886;GO:0016818;GO:0071944;GO:0016817;GO:0110165;GO:0022857;GO:0005215;GO:0005524;GO:0032559;GO:0030554;GO:0035639;GO:0032555;GO:0017076;GO:0032553;GO:0097367;GO:0043168;GO:0000166;GO:1901265;GO:0036094;GO:0016787;GO:0043167;GO:1901363;GO:0097159;GO:0005488;GO:0003824	ATPase-coupled transmembrane transporter activity;transmembrane transport;integral component of membrane;primary active transmembrane transporter activity;transport;intrinsic component of membrane;active transmembrane transporter activity;establishment of localization;membrane;ATPase activity;localization;integral component of plasma membrane;nucleoside-triphosphatase activity;cellular process;intrinsic component of plasma membrane;pyrophosphatase activity;plasma membrane;hydrolase activity, acting on acid anhydrides, in phosphorus-containing anhydrides;cell periphery;hydrolase activity, acting on acid anhydrides;cellular anatomical entity;transmembrane transporter activity;transporter activity;ATP binding;adenyl ribonucleotide binding;adenyl nucleotide binding;purine ribonucleoside triphosphate binding;purine ribonucleotide binding;purine nucleotide binding;ribonucleotide binding;carbohydrate derivative binding;anion binding;nucleotide binding;nucleoside phosphate binding;small molecule binding;hydrolase activity;ion binding;heterocyclic compound binding;organic cyclic compound binding;binding;catalytic activity	Coding	-	-	-	MDDEAMRGRGEEEVAEGRERKDAGATTKKVPFFGMFRYASRADFALMGVGTVAAMVNGVSEPLMTVVFAAVIESFGGSDNSAVLHRVSKVVMYYIYLGIGTAIASFLQVSCWTVAGERQSARIRSLYLEAVLKQDVSFFDVEMTTGEAISRMSADTVLVQDALGEKVGKYAQLLTTFVGGFVIGFIRGWMLALVMLACIPPSILSFATVSRLRAQISARRQASYDDAGNVVEQSIGAIRTVVSFNGEKKAIALYNALIKKSYKATVLEGLVTGLGIGCIFCVVFCNYSLAFWYGAKLIISKGYTGGQVINVVFAILTGSVAIGNASPSISAIAEGQSAAHRLFEIINRKPKIDISDTSGIVLDDIKGDVELNNVFFRYPARPEQLILNGLSLQVPSGTTMAIVGESGSGKSTLISLVERFYDPEAGEVLIDGINIKSLKLQWIRGKMSLVSQEPLLFMTSIKDNITYGKEDATLEEIKRAAGLANAANFIEKLPNAYETMVGQSGAQLSGGQKQRIAIARAILRSPKVLLLDEATSALDVESERVVQEALNRIMVGITTLIVAHRLSTVRNADCIAVVHRGKVVEQGTHDQLIKDPDGAYCQLIQLQQVHTEGTHEVPYASGSRLKSRSLSLEQSMRDSPRNRRQQSIKSLGLPDSDNLHGHANTSTQDHKEFDDSKVPKKAPIGRLFNLNKPEAPILLLAVIAAFVHGLLFPSFSIMMSGGIRTFYYPAQKLRKDSAFWALLCLLLGIISLIAIQLEFFLFGMAGGKLVERVRALSFQSIMHQEVAWFDDPSNSSGALGARLFNDALNIRRLVGDNLAILVQCTITLISGFAIAFASDWKLTLIVICVIPFLGLQNYIQVKFLKGFSEDAKVMYEDASQVVAEAIGSIRTVASFCAEKRVITMYSKKCQATMKQGIRSGMVGGLGFSFSNLMLYLTYALCFYVGAQLVHDGKSTFKDVFRVYFALVFTAFGISQTSAMASDSTKAQESTTSILAVIDRRSKIDPTSDEGIKLEKIDGNIDFNHVSFKYPSRPDVQVFNDFTLGIPSGKTTALVGESGSGKSTVIALLERFYDPDSGTISLDGIEIKNLTLSWLRDQMGLVSQEPVLFNDTIRANIAYGKRGEATEEEIITVAKAANAHEFISSLPQGYNTNVGERGTQLSGGQKQRVAIARAILKDPRVLLLDEATSALDAESERIVQDALDKVMVSRTTIVVAHRLSTIKGADTIAVIKDGSVAEKGKHESLMGIKGGVYASLVELHSKASAS
BaRT2v18chr3HG145310.6	BaRT2v18chr3HG145310	chr3H	446181622	446190189	+	Illumina	Illumina	446181622	446181670	446181671	446188474	446188475	446190189	446181671	446181673	446188472	446188474	ABC transmembrane type-1 domain-containing protein;ABC transporter B family member 9	0.3966574992403197;0.3903594710779391	GO:0042626;GO:0055085;GO:0016021;GO:0015399;GO:0006810;GO:0031224;GO:0022804;GO:0051234;GO:0016020;GO:0016887;GO:0051179;GO:0110165;GO:0017111;GO:0009987;GO:0016462;GO:0016818;GO:0016817;GO:0022857;GO:0005215;GO:0005524;GO:0032559;GO:0030554;GO:0035639;GO:0032555;GO:0017076;GO:0032553;GO:0097367;GO:0043168;GO:0000166;GO:1901265;GO:0036094;GO:0016787;GO:0043167;GO:1901363;GO:0097159;GO:0005488;GO:0003824	ATPase-coupled transmembrane transporter activity;transmembrane transport;integral component of membrane;primary active transmembrane transporter activity;transport;intrinsic component of membrane;active transmembrane transporter activity;establishment of localization;membrane;ATPase activity;localization;cellular anatomical entity;nucleoside-triphosphatase activity;cellular process;pyrophosphatase activity;hydrolase activity, acting on acid anhydrides, in phosphorus-containing anhydrides;hydrolase activity, acting on acid anhydrides;transmembrane transporter activity;transporter activity;ATP binding;adenyl ribonucleotide binding;adenyl nucleotide binding;purine ribonucleoside triphosphate binding;purine ribonucleotide binding;purine nucleotide binding;ribonucleotide binding;carbohydrate derivative binding;anion binding;nucleotide binding;nucleoside phosphate binding;small molecule binding;hydrolase activity;ion binding;heterocyclic compound binding;organic cyclic compound binding;binding;catalytic activity	Coding	-	-	-	MDDEAMRGRGEEEVAEGRERKDAGATTKKVPFFGMFRYASRADFALMGVGTVAAMVNGVSEPLMTVVFAAVIESFGGSDNSAVLHRVSKVVMYYIYLGIGTAIASFLQVSCWTVAGERQSARIRSLYLEAVLKQDVSFFDVEMTTGEAISRMSADTVLVQDALGEKVGKYAQLLTTFVGGFVIGFIRGWMLALVMLACIPPSILSFATVSRLRAQISARRQASYDDAGNVVEQSIGAIRTVVSFNGEKKAIALYNALIKKSYKATVLEGLVTGLGIGCIFCVVFCNYSLAFWYGAKLIISKGYTGGQVINVVFAILTGSVYP
BaRT2v18chr3HG145310.7	BaRT2v18chr3HG145310	chr3H	446181634	446191517	+	Illumina	Illumina	446181634	446181670	446181671	446183692	446183693	446191517	446181671	446181673	446183690	446183692					Unproductive	PTC;NMD	ldORF	PTC;ds_SJ;long_3UTR
BaRT2v18chr3HG145320.1	BaRT2v18chr3HG145320	chr3H	446231651	446239464	-	Illumina	Illumina	446239163	446239464	446232019	446239162	446231651	446232018	446239160	446239162	446232019	446232021					Coding	-	-	-	MFQNNRASWTSTVSADILEIASPVVISTSKNETSCFRTASRYRDRMRIDCLSPAIVQHDTSGTGKKVYVDDTLLTRWRTLSPAPKQSMTAEKTTVMSGSPMPLTMAATVPTAISAKSERLAYLNMPKNGTFLAPSAFLSLSSVSASSPLPLLASSSIRLCWVMFLLLLAAAG
BaRT2v18chr3HG145320.2	BaRT2v18chr3HG145320	chr3H	446231653	446239456	-	Illumina	Illumina	446239163	446239456	446236391	446239162	446231653	446236390	446239160	446239162	446236391	446236393					Unproductive	PTC;NMD	ldORF	PTC;long_3UTR
BaRT2v18chr3HG145320.3	BaRT2v18chr3HG145320	chr3H	446231691	446239472	-	Illumina	Illumina	446239163	446239472	446233006	446239162	446231691	446233005	446239160	446239162	446233006	446233008					Coding	-	-	-	MFQNNRIIHGCVQQRGLIFMPDSKQGHLGPVQCPQTFLKLLPLLSSPHQRMKHPALEQLRGIEIGCVLTAFLQPLSSMTPLAQVASRLLPKAFSHSIEILLRVNAIQLKAEIMQLLRTALYFGSS
BaRT2v18chr3HG145320.4	BaRT2v18chr3HG145320	chr3H	446231740	446239465	-	Illumina	Illumina	446239163	446239465	446239100	446239162	446231740	446239099	446239160	446239162	446239100	446239102					Unproductive	PTC;NMD	ldORF	PTC;ds_SJ;long_3UTR
BaRT2v18chr3HG145320.5	BaRT2v18chr3HG145320	chr3H	446231755	446239497	-	Illumina	Illumina	446239163	446239497	446239100	446239162	446231755	446239099	446239160	446239162	446239100	446239102					Unproductive	PTC;NMD	ldORF	PTC;ds_SJ;long_3UTR
BaRT2v18chr3HG145320.6	BaRT2v18chr3HG145320	chr3H	446231755	446239497	-	Illumina	Illumina	446239163	446239497	446239100	446239162	446231755	446239099	446239160	446239162	446239100	446239102					Unproductive	PTC;NMD	ldORF	PTC;ds_SJ;long_3UTR
BaRT2v18chr3HG145320.7	BaRT2v18chr3HG145320	chr3H	446231760	446239403	-	HC Iso-Seq	Fixed window	446239163	446239403	446237438	446239162	446231760	446237437	446239160	446239162	446237438	446237440					Unproductive	PTC;NMD	ldORF	PTC;ds_SJ;long_3UTR
BaRT2v18chr3HG145320.8	BaRT2v18chr3HG145320	chr3H	446231772	446239428	-	Illumina	Illumina	446239163	446239428	446239100	446239162	446231772	446239099	446239160	446239162	446239100	446239102					Unproductive	PTC;NMD	ldORF	PTC;ds_SJ;long_3UTR
BaRT2v18chr3HG145320.9	BaRT2v18chr3HG145320	chr3H	446231772	446239428	-	Illumina	Illumina	446239163	446239428	446238594	446239162	446231772	446238593	446239160	446239162	446238594	446238596					Unproductive	PTC;NMD	ldORF	PTC;ds_SJ;long_3UTR
BaRT2v18chr3HG145320.10	BaRT2v18chr3HG145320	chr3H	446231772	446239449	-	Illumina	Illumina	446239163	446239449	446236391	446239162	446231772	446236390	446239160	446239162	446236391	446236393					Unproductive	PTC;NMD	ldORF	PTC;ds_SJ;long_3UTR
BaRT2v18chr3HG145320.11	BaRT2v18chr3HG145320	chr3H	446231772	446239445	-	Illumina	Illumina	446239163	446239445	446239100	446239162	446231772	446239099	446239160	446239162	446239100	446239102					Unproductive	PTC;NMD	ldORF	PTC;ds_SJ;long_3UTR
BaRT2v18chr3HG145320.12	BaRT2v18chr3HG145320	chr3H	446231774	446239427	-	Illumina;HC Iso-Seq	Fixed window	446239163	446239427	446233112	446239162	446231774	446233111	446239160	446239162	446233112	446233114					Unproductive	Short_ORF	ldORF	-
BaRT2v18chr3HG145320.13	BaRT2v18chr3HG145320	chr3H	446231837	446239403	-	HC Iso-Seq	Fixed window	446239163	446239403	446237438	446239162	446231837	446237437	446239160	446239162	446237438	446237440					Unproductive	PTC;NMD	ldORF	PTC;ds_SJ;long_3UTR
BaRT2v18chr3HG145320.14	BaRT2v18chr3HG145320	chr3H	446231861	446239403	-	HC Iso-Seq	Fixed window	446239163	446239403	446232582	446239162	446231861	446232581	446239160	446239162	446232582	446232584					Unproductive	Short_ORF	ldORF	-
BaRT2v18chr3HG145320.15	BaRT2v18chr3HG145320	chr3H	446231861	446239423	-	HC Iso-Seq	Fixed window	446239163	446239423	446232588	446239162	446231861	446232587	446239160	446239162	446232588	446232590					Unproductive	Short_ORF	-	-
BaRT2v18chr3HG145320.16	BaRT2v18chr3HG145320	chr3H	446231866	446239403	-	HC Iso-Seq	Fixed window	446239163	446239403	446232638	446239162	446231866	446232637	446239160	446239162	446232638	446232640					Unproductive	Short_ORF	-	-
BaRT2v18chr3HG145320.17	BaRT2v18chr3HG145320	chr3H	446231869	446239395	-	HC Iso-Seq	Fixed window	446239163	446239395	446232326	446239162	446231869	446232325	446239160	446239162	446232326	446232328					Coding	-	-	-	MFQNNRASWTSTVSADILEIASPVVISTSKNETSCFRTASRYRDRMRIDCLSPAIVQHDTSGTDVVQNNLEKANVKNKLACELLGGVLSSVVITGRTEGLRSTCVIIYFSMEKGIRR
BaRT2v18chr3HG145320.18	BaRT2v18chr3HG145320	chr3H	446231889	446239376	-	HC Iso-Seq	Fixed window	446239163	446239376	446232442	446239162	446231889	446232441	446239160	446239162	446232442	446232444					Coding	-	-	-	MFQNNRASWTSTVSADILEIASPVVISTSKNETSCFRTASRYRDRMRIDCLSPAIVQHDTSGTDVVQNNLEKANVKNKLACELLGGVLSSVVITGRTEGLRSTCVIIYFSM
BaRT2v18chr3HG145330.1	BaRT2v18chr3HG145330	chr3H	446231881	446239044	+	Illumina	Illumina	446231881	446235888	446235889	446238633	446238634	446239044	446235889	446235891	446238631	446238633			GO:0042626;GO:0055085;GO:0016021;GO:0015399;GO:0006810;GO:0031224;GO:0022804;GO:0051234;GO:0016020;GO:0016887;GO:0051179;GO:0110165;GO:0017111;GO:0009987;GO:0016462;GO:0016818;GO:0016817;GO:0022857;GO:0005215;GO:0005524;GO:0032559;GO:0030554;GO:0035639;GO:0032555;GO:0017076;GO:0032553;GO:0097367;GO:0043168;GO:0000166;GO:1901265;GO:0036094;GO:0016787;GO:0043167;GO:1901363;GO:0097159;GO:0005488;GO:0003824;GO:0042626;GO:0055085;GO:0016021;GO:0015399;GO:0006810;GO:0031224;GO:0022804;GO:0051234;GO:0016020;GO:0016887;GO:0051179;GO:0110165;GO:0017111;GO:0009987;GO:0016462;GO:0016818;GO:0016817;GO:0022857;GO:0005215;GO:0005524;GO:0032559;GO:0030554;GO:0035639;GO:0032555;GO:0017076;GO:0032553;GO:0097367;GO:0043168;GO:0000166;GO:1901265;GO:0036094;GO:0016787;GO:0043167;GO:1901363;GO:0097159;GO:0005488;GO:0003824;GO:0042626;GO:0055085;GO:0016021;GO:0015399;GO:0006810;GO:0031224;GO:0022804;GO:0051234;GO:0016020;GO:0016887;GO:0051179;GO:0110165;GO:0017111;GO:0009987;GO:0016462;GO:0016818;GO:0016817;GO:0022857;GO:0005215;GO:0005524;GO:0032559;GO:0030554;GO:0035639;GO:0032555;GO:0017076;GO:0032553;GO:0097367;GO:0043168;GO:0000166;GO:1901265;GO:0036094;GO:0016787;GO:0043167;GO:1901363;GO:0097159;GO:0005488;GO:0003824	ATPase-coupled transmembrane transporter activity;transmembrane transport;integral component of membrane;primary active transmembrane transporter activity;transport;intrinsic component of membrane;active transmembrane transporter activity;establishment of localization;membrane;ATPase activity;localization;cellular anatomical entity;nucleoside-triphosphatase activity;cellular process;pyrophosphatase activity;hydrolase activity, acting on acid anhydrides, in phosphorus-containing anhydrides;hydrolase activity, acting on acid anhydrides;transmembrane transporter activity;transporter activity;ATP binding;adenyl ribonucleotide binding;adenyl nucleotide binding;purine ribonucleoside triphosphate binding;purine ribonucleotide binding;purine nucleotide binding;ribonucleotide binding;carbohydrate derivative binding;anion binding;nucleotide binding;nucleoside phosphate binding;small molecule binding;hydrolase activity;ion binding;heterocyclic compound binding;organic cyclic compound binding;binding;catalytic activity;ATPase-coupled transmembrane transporter activity;transmembrane transport;integral component of membrane;primary active transmembrane transporter activity;transport;intrinsic component of membrane;active transmembrane transporter activity;establishment of localization;membrane;ATPase activity;localization;cellular anatomical entity;nucleoside-triphosphatase activity;cellular process;pyrophosphatase activity;hydrolase activity, acting on acid anhydrides, in phosphorus-containing anhydrides;hydrolase activity, acting on acid anhydrides;transmembrane transporter activity;transporter activity;ATP binding;adenyl ribonucleotide binding;adenyl nucleotide binding;purine ribonucleoside triphosphate binding;purine ribonucleotide binding;purine nucleotide binding;ribonucleotide binding;carbohydrate derivative binding;anion binding;nucleotide binding;nucleoside phosphate binding;small molecule binding;hydrolase activity;ion binding;heterocyclic compound binding;organic cyclic compound binding;binding;catalytic activity;ATPase-coupled transmembrane transporter activity;transmembrane transport;integral component of membrane;primary active transmembrane transporter activity;transport;intrinsic component of membrane;active transmembrane transporter activity;establishment of localization;membrane;ATPase activity;localization;cellular anatomical entity;nucleoside-triphosphatase activity;cellular process;pyrophosphatase activity;hydrolase activity, acting on acid anhydrides, in phosphorus-containing anhydrides;hydrolase activity, acting on acid anhydrides;transmembrane transporter activity;transporter activity;ATP binding;adenyl ribonucleotide binding;adenyl nucleotide binding;purine ribonucleoside triphosphate binding;purine ribonucleotide binding;purine nucleotide binding;ribonucleotide binding;carbohydrate derivative binding;anion binding;nucleotide binding;nucleoside phosphate binding;small molecule binding;hydrolase activity;ion binding;heterocyclic compound binding;organic cyclic compound binding;binding;catalytic activity	Coding	AS_5UTR	uORF	-	MISGGIRTFYYPAHQLRKDSTFWALMCLLMAIISLVSIQLEFFLFGVAGGKLIERVRALSFQSIIHQEVAWFDDPSNSSGALGARLFIDALNIRRLVGDNLAVIVQCTVTLICGFAIAFASDWKLTLSIIGVIPFLGLQNYIQLRFLKGFGEDAKVMYEDASQVVAEAIGSIRTVASFGAEKRVITLYSQKCQASMKQGIRSGMVGGVGFSFSNLMLYLTYALCFYVGAQFVHDGKSTFQDVFRVYFALVFTAFGISQTSAMASDSTKGQESATSILAFIDRKSKIDSTGDEGIKLEKVDGTIEFNHVSFKYPSRPDVQIFSDFTLGIASGKTTALVGESGSGKSTVIALLERFYDPDSGTISLDGIELRNLTLSWLRDQMGLVSQEPVLFNDTVRANIAYGKRGEATEEEIITVAKAANAHEFISSLPQGYNTNVGERGTQLSGGQKQRVAIARAILKDPRILLLDEATSALDAESEHIVQDTLDQVMVSRTTIVVAHRLSTIKGADTIAVIKDGSVAEKGKHESLMGIKGGVYASLVELHSKAA
BaRT2v18chr3HG145330.2	BaRT2v18chr3HG145330	chr3H	446231932	446238954	+	Illumina	Illumina	446231932	446235888	446235889	446236170	446236171	446238954	446235889	446235891	446236168	446236170					Unproductive	PTC;NMD	uORF;ldORF	PTC;ds_SJ;long_3UTR;ouORF;uORF;inframe;not_inframe
BaRT2v18chr3HG145330.3	BaRT2v18chr3HG145330	chr3H	446233124	446238877	+	Illumina	Illumina	446233124	446235888	446235889	446238633	446238634	446238877	446235889	446235891	446238631	446238633			GO:0042626;GO:0055085;GO:0016021;GO:0015399;GO:0006810;GO:0031224;GO:0022804;GO:0051234;GO:0016020;GO:0016887;GO:0051179;GO:0110165;GO:0017111;GO:0009987;GO:0016462;GO:0016818;GO:0016817;GO:0022857;GO:0005215;GO:0005524;GO:0032559;GO:0030554;GO:0035639;GO:0032555;GO:0017076;GO:0032553;GO:0097367;GO:0043168;GO:0000166;GO:1901265;GO:0036094;GO:0016787;GO:0043167;GO:1901363;GO:0097159;GO:0005488;GO:0003824	ATPase-coupled transmembrane transporter activity;transmembrane transport;integral component of membrane;primary active transmembrane transporter activity;transport;intrinsic component of membrane;active transmembrane transporter activity;establishment of localization;membrane;ATPase activity;localization;cellular anatomical entity;nucleoside-triphosphatase activity;cellular process;pyrophosphatase activity;hydrolase activity, acting on acid anhydrides, in phosphorus-containing anhydrides;hydrolase activity, acting on acid anhydrides;transmembrane transporter activity;transporter activity;ATP binding;adenyl ribonucleotide binding;adenyl nucleotide binding;purine ribonucleoside triphosphate binding;purine ribonucleotide binding;purine nucleotide binding;ribonucleotide binding;carbohydrate derivative binding;anion binding;nucleotide binding;nucleoside phosphate binding;small molecule binding;hydrolase activity;ion binding;heterocyclic compound binding;organic cyclic compound binding;binding;catalytic activity	Coding	AS_5UTR	uORF	-	MISGGIRTFYYPAHQLRKDSTFWALMCLLMAIISLVSIQLEFFLFGVAGGKLIERVRALSFQSIIHQEVAWFDDPSNSSGALGARLFIDALNIRRLVGDNLAVIVQCTVTLICGFAIAFASDWKLTLSIIGVIPFLGLQNYIQLRFLKGFGEDAKVMYEDASQVVAEAIGSIRTVASFGAEKRVITLYSQKCQASMKQGIRSGMVGGVGFSFSNLMLYLTYALCFYVGAQFVHDGKSTFQDVFRVYFALVFTAFGISQTSAMASDSTKGQESATSILAFIDRKSKIDSTGDEGIKLEKVDGTIEFNHVSFKYPSRPDVQIFSDFTLGIASGKTTALVGESGSGKSTVIALLERFYDPDSGTISLDGIELRNLTLSWLRDQMGLVSQEPVLFNDTVRANIAYGKRGEATEEEIITVAKAANAHEFISSLPQGYNTNVGERGTQLSGGQKQRVAIARAILKDPRILLLDEATSALDAESEHIVQDTLDQVMVSRTTIVVAHRLSTIKGADTIAVIKDGSVAEKGKHESLMGIKGGVYASLVELHSKAA
BaRT2v18chr3HG145330.4	BaRT2v18chr3HG145330	chr3H	446234357	446239427	+	Illumina	Illumina	446234357	446235888	446235889	446238633	446238634	446239427	446235889	446235891	446238631	446238633			GO:0042626;GO:0055085;GO:0016021;GO:0015399;GO:0006810;GO:0031224;GO:0022804;GO:0051234;GO:0016020;GO:0016887;GO:0051179;GO:0110165;GO:0017111;GO:0009987;GO:0016462;GO:0016818;GO:0016817;GO:0022857;GO:0005215;GO:0005524;GO:0032559;GO:0030554;GO:0035639;GO:0032555;GO:0017076;GO:0032553;GO:0097367;GO:0043168;GO:0000166;GO:1901265;GO:0036094;GO:0016787;GO:0043167;GO:1901363;GO:0097159;GO:0005488;GO:0003824	ATPase-coupled transmembrane transporter activity;transmembrane transport;integral component of membrane;primary active transmembrane transporter activity;transport;intrinsic component of membrane;active transmembrane transporter activity;establishment of localization;membrane;ATPase activity;localization;cellular anatomical entity;nucleoside-triphosphatase activity;cellular process;pyrophosphatase activity;hydrolase activity, acting on acid anhydrides, in phosphorus-containing anhydrides;hydrolase activity, acting on acid anhydrides;transmembrane transporter activity;transporter activity;ATP binding;adenyl ribonucleotide binding;adenyl nucleotide binding;purine ribonucleoside triphosphate binding;purine ribonucleotide binding;purine nucleotide binding;ribonucleotide binding;carbohydrate derivative binding;anion binding;nucleotide binding;nucleoside phosphate binding;small molecule binding;hydrolase activity;ion binding;heterocyclic compound binding;organic cyclic compound binding;binding;catalytic activity	Coding	AS_5UTR	uORF	-	MISGGIRTFYYPAHQLRKDSTFWALMCLLMAIISLVSIQLEFFLFGVAGGKLIERVRALSFQSIIHQEVAWFDDPSNSSGALGARLFIDALNIRRLVGDNLAVIVQCTVTLICGFAIAFASDWKLTLSIIGVIPFLGLQNYIQLRFLKGFGEDAKVMYEDASQVVAEAIGSIRTVASFGAEKRVITLYSQKCQASMKQGIRSGMVGGVGFSFSNLMLYLTYALCFYVGAQFVHDGKSTFQDVFRVYFALVFTAFGISQTSAMASDSTKGQESATSILAFIDRKSKIDSTGDEGIKLEKVDGTIEFNHVSFKYPSRPDVQIFSDFTLGIASGKTTALVGESGSGKSTVIALLERFYDPDSGTISLDGIELRNLTLSWLRDQMGLVSQEPVLFNDTVRANIAYGKRGEATEEEIITVAKAANAHEFISSLPQGYNTNVGERGTQLSGGQKQRVAIARAILKDPRILLLDEATSALDAESEHIVQDTLDQVMVSRTTIVVAHRLSTIKGADTIAVIKDGSVAEKGKHESLMGIKGGVYASLVELHSKAA
BaRT2v18chr3HG145340.1	BaRT2v18chr3HG145340	chr3H	446403518	446404056	-	Illumina	Illumina	446404028	446404056	446403518	446404027			446404025	446404027	446403518	446403520					Non_Coding	Short_ORF	-	-
BaRT2v18chr3HG145350.1	BaRT2v18chr3HG145350	chr3H	446518711	446521561	+	Illumina	Illumina	446518711	446520897	446520898	446521512	446521513	446521561	446520898	446520900	446521510	446521512					Coding	-	-	-	MAKLAPYLKSEWLALDGGSSGSPNSCAAVAATDRGKRRVRISEAEEASKQAREATKSKSNAASQLTQVVDDEAAVGAASGGLAEVGLAVGQPGGGEDVRDAVGDEVPGVGQRVPEVEQRAVLPLGLPLGRVRLPRRRRRREDDGEEDRERLPPPHPDGRSFLGVGWVGPRGAEESRGEERRKRSRRRKTRWWWVPSARSSLFVL
BaRT2v18chr3HG145360.1	BaRT2v18chr3HG145360	chr3H	446518828	446521568	-	Illumina	Illumina	446521363	446521568	446519339	446521362	446518828	446519338	446521360	446521362	446519339	446519341	GDSL esterase/lipase;Esterase	0.48971375654078286;0.38096788382671726	GO:0016788;GO:0016787;GO:0003824;GO:0016788;GO:0016787;GO:0003824;GO:0016788;GO:0016787;GO:0003824	hydrolase activity, acting on ester bonds;hydrolase activity;catalytic activity;hydrolase activity, acting on ester bonds;hydrolase activity;catalytic activity;hydrolase activity, acting on ester bonds;hydrolase activity;catalytic activity	Coding	-	-	-	MGRREALAVLLAVVLAAAAAPGEADAAKGKAKGKYRALFNFGDSLADAGNLIANGVPDILATARLPYGQTYFGKPTGRCSDGRLVVDHLAQEFGLPLLPPSKANHSDFRYGANFAITGATALDTPYFEARGLGAVVWNSGALMTQIQWFRDLKPFFCNSTKEECKEFYANSLFVVGEFGGNDYNAPLFAGKGLTEAYKFMPDVIQGISDGVEELIAEGAVDLIVPGVMPTGCFPVYLNMLDMPAHEYGARSGCIRQYNTFSWVHNAHLKKALEKLRPKYPNVRIIYGDYYTPVVQFMLQPEKFG
BaRT2v18chr3HG145360.2	BaRT2v18chr3HG145360	chr3H	446518829	446521478	-	HC Iso-Seq	Enriched TSS and TES	446521363	446521478	446519104	446521362	446518829	446519103	446521360	446521362	446519104	446519106	GDSL esterase/lipase	0.498756	GO:0016788;GO:0016787;GO:0003824	hydrolase activity, acting on ester bonds;hydrolase activity;catalytic activity	Coding	-	-	-	MGRREALAVLLAVVLAAAAAPGEADAAKGKAKGKYRALFNFGDSLADAGNLIANGVPDILATARLPYGQTYFGKPTGRCSDGRLVVDHLAQEFGLPLLPPSKANHSDFRYGANFAITGATALDTPYFEARGLGAVVWNSGALMTQIQWFRDLKPFFCNSTKEECKEFYANSLFVVGEFGGNDYNAPLFAGKGLTEAYKFMPDVIQGISDGVEELIAEGAVDLIVPGVMPTGCFPVYLNMLDMPAHEYGARSGCIRQYNTFSWVHNAHLKKALEKLRPKYPNVRIIYGDYYTPVVQFMLQPEKFGFYKQLPRACCGAPGSVAKAAYNFNVTAKCGEPGATACADPTTHWSWDGIHLTEAAYGHIARGWLYGPFADQPIVQSS
BaRT2v18chr3HG145360.3	BaRT2v18chr3HG145360	chr3H	446518829	446521474	-	HC Iso-Seq	Enriched TSS and TES	446521363	446521474	446521066	446521362	446518829	446521065	446521360	446521362	446521066	446521068					Unproductive	PTC;NMD	ldORF	PTC;ds_SJ;long_3UTR
BaRT2v18chr3HG145360.4	BaRT2v18chr3HG145360	chr3H	446518829	446521478	-	HC Iso-Seq	Enriched TSS and TES	446521363	446521478	446520147	446521362	446518829	446520146	446521360	446521362	446520147	446520149					Unproductive	PTC;NMD	-	PTC;long_3UTR
BaRT2v18chr3HG145360.5	BaRT2v18chr3HG145360	chr3H	446518840	446521478	-	HC Iso-Seq	Enriched TSS and TES	446521363	446521478	446520714	446521362	446518840	446520713	446521360	446521362	446520714	446520716					Unproductive	PTC;NMD	ldORF	PTC;ds_SJ;long_3UTR
BaRT2v18chr3HG145360.6	BaRT2v18chr3HG145360	chr3H	446518848	446521478	-	HC Iso-Seq	Enriched TSS and TES	446521363	446521478	446521066	446521362	446518848	446521065	446521360	446521362	446521066	446521068					Unproductive	PTC;NMD	ldORF	PTC;ds_SJ;long_3UTR
BaRT2v18chr3HG145360.7	BaRT2v18chr3HG145360	chr3H	446518853	446521471	-	HC Iso-Seq	Enriched TSS and TES	446521363	446521471	446520714	446521362	446518853	446520713	446521360	446521362	446520714	446520716					Unproductive	PTC;NMD	-	PTC;long_3UTR
BaRT2v18chr3HG145360.8	BaRT2v18chr3HG145360	chr3H	446518854	446521478	-	HC Iso-Seq	Enriched TSS and TES	446521363	446521478	446521066	446521362	446518854	446521065	446521360	446521362	446521066	446521068					Unproductive	PTC;NMD	-	PTC;ds_SJ;long_3UTR
BaRT2v18chr3HG145360.9	BaRT2v18chr3HG145360	chr3H	446518857	446521478	-	HC Iso-Seq	Enriched TSS and TES	446521363	446521478	446520793	446521362	446518857	446520792	446521360	446521362	446520793	446520795					Unproductive	PTC;NMD	ldORF	PTC;ds_SJ;long_3UTR
BaRT2v18chr3HG145360.10	BaRT2v18chr3HG145360	chr3H	446518857	446521474	-	HC Iso-Seq	Enriched TSS and TES	446521363	446521474	446520448	446521362	446518857	446520447	446521360	446521362	446520448	446520450					Unproductive	PTC;NMD	-	PTC;ds_SJ;long_3UTR
BaRT2v18chr3HG145360.11	BaRT2v18chr3HG145360	chr3H	446518860	446521474	-	HC Iso-Seq	Enriched TSS and TES	446521363	446521474	446520714	446521362	446518860	446520713	446521360	446521362	446520714	446520716					Unproductive	PTC;NMD	-	PTC;ds_SJ;long_3UTR
BaRT2v18chr3HG145360.12	BaRT2v18chr3HG145360	chr3H	446518872	446521468	-	HC Iso-Seq	Enriched TSS and TES	446521363	446521468	446519104	446521362	446518872	446519103	446521360	446521362	446519104	446519106	GDSL esterase/lipase	0.512346	GO:0016788;GO:0016787;GO:0003824	hydrolase activity, acting on ester bonds;hydrolase activity;catalytic activity	Coding	-	-	-	MGRREALAVLLAVVLAAAAAPGEADAAKGKANHSDFRYGANFAITGATALDTPYFEARGLGAVVWNSGALMTQIQWFRDLKPFFCNSTKEECKEFYANSLFVVGEFGGNDYNAPLFAGKGLTEAYKFMPDVIQGISDGVEELIAEGAVDLIVPGVMPTGCFPVYLNMLDMPAHEYGARSGCIRQYNTFSWVHNAHLKKALEKLRPKYPNVRIIYGDYYTPVVQFMLQPEKFGFYKQLPRACCGAPGSVAKAAYNFNVTAKCGEPGATACADPTTHWSWDGIHLTEAAYGHIARGWLYGPFADQPIVQSS
BaRT2v18chr3HG145370.1	BaRT2v18chr3HG145370	chr3H	446565881	446574988	+	Illumina	Illumina	446565881	446573396	446573397	446574382	446574383	446574988	446573397	446573399	446574380	446574382					Coding	AS_5UTR	uORF	-	MKGNMHSKNWMEIPLTKKRSNCCPNAQIYEVENNLEIKRIFSISSSSQATLQVMFDHHKLWRTLVTARRTVLVVLWPKELMTSPKRTGTRGSDTPLPTAPSEPTTMSSTSRRSAYLNIPSNGTFFSGRPSFPPWVAPSPLPPSAVASISWLLLVLLMSPAALRRV
BaRT2v18chr3HG145370.2	BaRT2v18chr3HG145370	chr3H	446565881	446574988	+	Illumina	Illumina	446565881	446573396	446573397	446574382	446574383	446574988	446573397	446573399	446574380	446574382					Coding	AS_5UTR	uORF	-	MKGNMHSKNWMEIPLTKKRSNCCPNAQIYEVENNLEIKRIFSISSSSQATLQVMFDHHKLWRTLVTARRTVLVVLWPKELMTSPKRTGTRGSDTPLPTAPSEPTTMSSTSRRSAYLNIPSNGTFFSGRPSFPPWVAPSPLPPSAVASISWLLLVLLMSPAALRRV
BaRT2v18chr3HG145370.3	BaRT2v18chr3HG145370	chr3H	446565925	446572811	+	Illumina	Illumina	446565925	446565997	446565998	446572666	446572667	446572811	446565998	446566000	446572664	446572666					Unproductive	Short_ORF	-	-
BaRT2v18chr3HG145380.1	BaRT2v18chr3HG145380	chr3H	446567462	446574378	-	Illumina;HC Iso-Seq	Fixed window	446574328	446574378	446567559	446574327	446567462	446567558	446574325	446574327	446567559	446567561	ABC transporter B family member 4	0.703411	GO:0042626;GO:0055085;GO:0016021;GO:0015399;GO:0006810;GO:0031224;GO:0022804;GO:0051234;GO:0016020;GO:0016887;GO:0051179;GO:0005887;GO:0017111;GO:0031226;GO:0009987;GO:0016462;GO:0005886;GO:0016818;GO:0071944;GO:0016817;GO:0110165;GO:0022857;GO:0005215;GO:0005524;GO:0032559;GO:0030554;GO:0035639;GO:0032555;GO:0017076;GO:0032553;GO:0097367;GO:0043168;GO:0000166;GO:1901265;GO:0036094;GO:0016787;GO:0043167;GO:1901363;GO:0097159;GO:0005488;GO:0003824	ATPase-coupled transmembrane transporter activity;transmembrane transport;integral component of membrane;primary active transmembrane transporter activity;transport;intrinsic component of membrane;active transmembrane transporter activity;establishment of localization;membrane;ATPase activity;localization;integral component of plasma membrane;nucleoside-triphosphatase activity;intrinsic component of plasma membrane;cellular process;pyrophosphatase activity;plasma membrane;hydrolase activity, acting on acid anhydrides, in phosphorus-containing anhydrides;cell periphery;hydrolase activity, acting on acid anhydrides;cellular anatomical entity;transmembrane transporter activity;transporter activity;ATP binding;adenyl ribonucleotide binding;adenyl nucleotide binding;purine ribonucleoside triphosphate binding;purine ribonucleotide binding;purine nucleotide binding;ribonucleotide binding;carbohydrate derivative binding;anion binding;nucleotide binding;nucleoside phosphate binding;small molecule binding;hydrolase activity;ion binding;heterocyclic compound binding;organic cyclic compound binding;binding;catalytic activity	Coding	-	-	-	MDATAEGGSGEGATHGGKDGRPEKKVPLLGMFRYADRLDVLLMVVGSLGAVGNGVSEPLVPVLFGDVINSFGQSTTSTVLRAVTKVVLNFIYLGIGTAVASFLQVACWTMAGERQSARIRSLYLKSVLRQDIAFFDTEMTTGEAVSRMSSDTVIIQDALGEKAGKLVQLASAFFGGFIIAFTKGWLLTLVMLTSLPLIAIAGAVSSQLLTRVSSKRLTSYSDAADTVEQTIGSIRTVASFNGEKKAIEMYNKFIKNAYKTVVEEGLVNGFGMGSVFCILFSSYGLAFWYGGKLIIDKGYTGGKILTILFAVLTGATSLGNATPSLSAIAEGQSAAYRLFETIERKPEIDSDDTSGMIMENIKGDVELKDVYFRYPARPGQLILDGLSLQVANGTTMAIVGESGSGKSTVISLVERFYDPQAGEVLIDGVNIKNLNLDWIRGKIGLVSQEPLLFMTSIKDNITYGKEEATLEEIKRAAELANAANFIDKLPNGYDTLVGQRGTLLSGGQKQRIAIARAILKDPKILLLDEATSALDVESERIVQEALNRIMVQRTTLVVAHRLSTVRNVDCITVVHQGKIVEQGPHHTLVKDPNGAYSQLIRLQETRGDERHKIKDSGVPNSLSKSSSLSNRRSMTKDSFGNSNRYSFKNPLGLSVELHEDEITGEQNKDDLSNGKTLQKASIGRLFYLNKPEVPYLLLGAIAASVHGVIFPLFGILMSGVIKSFYEPPDKLRKDSSFWALISVVLGFALFIAIPAQYLLFGIAGGKLIERVRTLSFQNIVHQEVAWFDNPSNSSGALGTRLSVDALNVRRLVGDNLGLIVQSTAALITGFVIAFTADWRLALIITCVIPLVGAQGYAQVRFLKGFSEEAKEMYEDASQVATDAVGSIRTIASFCAEKRVVTTYNKKCEALRKQGIRSGIVGGLGFGFSFLMLYLTYALCFYVGAQFVRQGKITFADVLKVFFALVLAAIGVSQASALASNATKARDSAISVFSILDRKSKIDTSNDEGLILENVTGDIHFSNVSFKYPSRPDVQIFSDFTLHIPSRKTIALVGESGSGKSTIIALLERFYDPDSGSISVDGVEIKSLRISWLRDQMGLVGQEPVLFNDTIRANITYGKHGEVTEEEVTAVAKAANAHEFISSLPQGYDTLVGEKGVQLSGGQKQRVAIARAIIKDPKILLLDEATSALDAESERIVQDALDRVMVSRTTIVVAHRLSTIKGADMIAVLKEGKIAEKGKHEALMRIKDGVYASLVELRSNSE
BaRT2v18chr3HG145380.2	BaRT2v18chr3HG145380	chr3H	446570196	446574380	-	HC Iso-Seq	Fixed window	446574328	446574380	446570209	446574327	446570196	446570208	446574325	446574327	446570209	446570211					Unproductive	PTC;NMD	-	PTC
BaRT2v18chr3HG145390.1	BaRT2v18chr3HG145390	chr3H	446793639	446794823	+	HC Iso-Seq	Fixed window	446793639	446793702	446793703	446794589	446794590	446794823	446793703	446793705	446794587	446794589	Transcription repressor MYB5;GAMYB transcription factor;Typical P-type R2R3 Myb protein (Fragment)	0.5675778115023151;0.49664526072540255;0.4388915551411051	GO:0000976;GO:0005634;GO:0030154;GO:0001067;GO:0048869;GO:0043231;GO:1990837;GO:0032502;GO:0043227;GO:0003690;GO:0043229;GO:0009987;GO:0043565;GO:0043226;GO:0003677;GO:0005622;GO:0003676;GO:0110165;GO:1901363;GO:0097159;GO:0005488	transcription regulatory region sequence-specific DNA binding;nucleus;cell differentiation;regulatory region nucleic acid binding;cellular developmental process;intracellular membrane-bounded organelle;sequence-specific double-stranded DNA binding;developmental process;membrane-bounded organelle;double-stranded DNA binding;intracellular organelle;cellular process;sequence-specific DNA binding;organelle;DNA binding;intracellular anatomical structure;nucleic acid binding;cellular anatomical entity;heterocyclic compound binding;organic cyclic compound binding;binding	Coding	-	-	-	MARRKPPAQHGGARSEDGQAQTTTAPPPLKRGPWTAEEDEVLARFVAREGEGRWRTLPRRAGLLRCGKSCRLRWMNYLRPDIKRGPIAEDEEDLILRLHRVLGNRWSLIAGRLPGRTDNEIKNYWNSHLSKKLIAQGLDPRTHMPLAAAPGKTAAAPGKTTATPAVVPPQPPPMPVLPTSSAAATGCDSPADGGNDDLAATMSLDTDGFEGFGDQLLADYAASRGGFEDVMGCPMVDDDTFTSFLDSLMNDRQLAADRKDVMNDQGGAS
BaRT2v18chr3HG145400.1	BaRT2v18chr3HG145400	chr3H	446795840	446801827	+	Illumina	Illumina	446795840	446795943	446795944	446797509	446797510	446801827	446795944	446795946	446797507	446797509					Coding	AS_3UTR	-	-	MAFASLLVAPLPPPPPAARAGWRLARPAPRRLVLAASSRGGGPAPPTFDRLREQLLQLHAEADLTQSKANTARVRLVRLTEAAENLKKRAVVSVRMGRENEAVDLLVQKKKLTKALENIKERIELLDKLSAKISEVISVKQNMLIEHALRPGTTNVEDSNDHIRVFSGKIDDRVDETSDSNLAGQSERSDSFTSSKDPDPTNIMDDHSAYDDFVQHIDSQLNSLQCEIEHYTNFQLAKEVDTQQSINDKLHKLSTILKLINETRERIAMILDNTVSESGSDGLR
BaRT2v18chr3HG145400.2	BaRT2v18chr3HG145400	chr3H	446795849	446802251	+	Illumina	Illumina	446795849	446795943	446795944	446796478	446796479	446802251	446795944	446795946	446796476	446796478					Unproductive	PTC;NMD	ldORF	PTC;ds_SJ;long_3UTR
BaRT2v18chr3HG145400.3	BaRT2v18chr3HG145400	chr3H	446795872	446802268	+	Illumina	Illumina	446795872	446795943	446795944	446797509	446797510	446802268	446795944	446795946	446797507	446797509					Coding	AS_3UTR	-	-	MAFASLLVAPLPPPPPAARAGWRLARPAPRRLVLAASSRGGGPAPPTFDRLREQLLQLHAEADLTQSKANTARVRLVRLTEAAENLKKRAVVSVRMGRENEAVDLLVQKKKLTKALENIKERIELLDKLSAKISEVISVKQNMLIEHALRPGTTNVEDSNDHIRVFSGKIDDRVDETSDSNLAGQSERSDSFTSSKDPDPTNIMDDHSAYDDFVQHIDSQLNSLQCEIEHYTNFQLAKEVDTQQSINDKLHKLSTILKLINETRERIAMILDNTVSESGSDGLR
BaRT2v18chr3HG145400.4	BaRT2v18chr3HG145400	chr3H	446795896	446802210	+	HC Iso-Seq	Fixed window	446795896	446795943	446795944	446800862	446800863	446802210	446795944	446795946	446800860	446800862					Coding	-	-	-	MAFASLLVAPLPPPPPAARAGWRLARPAPRRLVLAASSRGGGPAPPTFDRLREQLLQLHAEADLTQSKGTQIPQLHWHWMRCSSGNSCGESAGGTICVDRGTQSKGTQIPQLNWHWMRCSSGNCNANTARVRLVRLTEAAENLKKRAVVSVRMGRENEAVDLLVQKKKLTKALENIKERIELLDKLSAKISEVISVKQNMLIEHALRPGTTNVEDSNDHIRVFSGKIDDRVDETSDSNLAGQSERSDSFTSSKDPDPTNIMDDHSAYDDFVQHIDSQLNSLQCEIEHYTNFQLAKEVDTQQSINDKLHKLSTILKLINETRERALLVKLMCTRSFFD
BaRT2v18chr3HG145400.5	BaRT2v18chr3HG145400	chr3H	446795899	446802235	+	HC Iso-Seq	Fixed window	446795899	446795943	446795944	446797509	446797510	446802235	446795944	446795946	446797507	446797509					Coding	AS_3UTR	-	-	MAFASLLVAPLPPPPPAARAGWRLARPAPRRLVLAASSRGGGPAPPTFDRLREQLLQLHAEADLTQSKANTARVRLVRLTEAAENLKKRAVVSVRMGRENEAVDLLVQKKKLTKALENIKERIELLDKLSAKISEVISVKQNMLIEHALRPGTTNVEDSNDHIRVFSGKIDDRVDETSDSNLAGQSERSDSFTSSKDPDPTNIMDDHSAYDDFVQHIDSQLNSLQCEIEHYTNFQLAKEVDTQQSINDKLHKLSTILKLINETRERIAMILDNTVSESGSDGLR
BaRT2v18chr3HG145400.6	BaRT2v18chr3HG145400	chr3H	446795902	446802242	+	HC Iso-Seq	Fixed window	446795902	446795943	446795944	446797509	446797510	446802242	446795944	446795946	446797507	446797509					Coding	AS_3UTR	-	-	MAFASLLVAPLPPPPPAARAGWRLARPAPRRLVLAASSRGGGPAPPTFDRLREQLLQLHAEADLTQSKGTQIPQLHWHWMRCSSGNSCGESAGGTICVDRGTQSKGTQIPQLNWHWMRCSSGNCNANTARVRLVRLTEAAENLKKRAVVSVRMGRENEAVDLLVQKKKLTKALENIKERIELLDKLSAKISEVISVKQNMLIEHALRPGTTNVEDSNDHIRVFSGKIDDRVDETSDSNLAGQSERSDSFTSSKDPDPTNIMDDHSAYDDFVQHIDSQLNSLQCEIEHYTNFQLAKEVDTQQSINDKLHKLSTILKLINETRERIAMILDNTVSESGSDGLR
BaRT2v18chr3HG145400.7	BaRT2v18chr3HG145400	chr3H	446795906	446802255	+	Illumina	Illumina	446795906	446795943	446795944	446797509	446797510	446802255	446795944	446795946	446797507	446797509					Coding	-	-	-	MAFASLLVAPLPPPPPAARAGWRLARPAPRRLVLAASSRGGGPAPPTFDRLREQLLQLHAEADLTQSKGVPSPKVHKFLNSIGIGCVVLPETVMVSPWEELSVANTARVRLVRLTEAAENLKKRAVVSVRMGRENEAVDLLVQKKKLTKALENIKERIELLDKLSAKISEVISVKQNMLIEHALRPGTTNVEDSNDHIRVFSGKIDDRVDETSDSNLAGQSERSDSFTSSKDPDPTNIMDDHSAYDDFVQHIDSQLNSLQCEIEHYTNFQLAKEVDTQQSINDKLHKLSTILKLINETRERIAMILDNTVSESGSDGLR
BaRT2v18chr3HG145400.8	BaRT2v18chr3HG145400	chr3H	446795907	446802255	+	Illumina	Illumina	446795907	446795943	446795944	446796478	446796479	446802255	446795944	446795946	446796476	446796478					Unproductive	PTC;NMD	ldORF	PTC;ds_SJ;long_3UTR
BaRT2v18chr3HG145400.9	BaRT2v18chr3HG145400	chr3H	446795907	446802255	+	Illumina	Illumina	446795907	446795943	446795944	446797509	446797510	446802255	446795944	446795946	446797507	446797509					Coding	AS_3UTR	-	-	MAFASLLVAPLPPPPPAARAGWRLARPAPRRLVLAASSRGGGPAPPTFDRLREQLLQLHAEADLTQSKGTQIPQLHWHWMRCSSGNSCGESAGGTICVDRGTQSKGTQIPQLNWHWMRCSSGNCNANTARVRLVRLTEAAENLKKRAVVSVRMGRENEAVDLLVQKKKLTKALENIKERIELLDKLSAKISEVISVKQNMLIEHALRPGTTNVEDSNDHIRVFSGKIDDRVDETSDSNLAGQSERSDSFTSSKDPDPTNIMDDHSAYDDFVQHIDSQLNSLQCEIEHYTNFQLAKEVDTQQSINDKLHKLSTILKLINETRERIAMILDNTVSESGSDGLR
BaRT2v18chr3HG145400.10	BaRT2v18chr3HG145400	chr3H	446795911	446802236	+	Illumina	Illumina	446795911	446795943	446795944	446796351	446796352	446802236	446795944	446795946	446796349	446796351					Unproductive	PTC	ldORF	-
BaRT2v18chr3HG145400.11	BaRT2v18chr3HG145400	chr3H	446795919	446802238	+	HC Iso-Seq	Fixed window	446795919	446795943	446795944	446796557	446796558	446802238	446795944	446795946	446796555	446796557					Unproductive	PTC	ldORF	-
BaRT2v18chr3HG145400.12	BaRT2v18chr3HG145400	chr3H	446795932	446802194	+	Illumina;HC Iso-Seq	Fixed window	446795932	446795943	446795944	446797509	446797510	446802194	446795944	446795946	446797507	446797509					Coding	AS_3UTR	-	-	MAFASLLVAPLPPPPPAARAGWRLARPAPRRLVLAASSRGGGPAPPTFDRLREQLLQLHAEADLTQSKANTARVRLVRLTEAAENLKKRAVVSVRMGRENEAVDLLVQKKKLTKALENIKERIELLDKLSAKISEVISVKQNMLIEHALRPGTTNVEDSNDHIRVFSGKIDDRVDETSDSNLAGQSERSDSFTSSKDPDPTNIMDDHSAYDDFVQHIDSQLNSLQCEIEHYTNFQLAKEVDTQQSINDKLHKLSTILKLINETRERIAMILDNTVSESGSDGLR
BaRT2v18chr3HG145400.13	BaRT2v18chr3HG145400	chr3H	446795932	446802242	+	HC Iso-Seq	Fixed window	446795932	446795943	446795944	446797509	446797510	446802242	446795944	446795946	446797507	446797509					Coding	AS_3UTR	-	-	MAFASLLVAPLPPPPPAARAGWRLARPAPRRLVLAASSRGGGPAPPTFDRLREQLLQLHAEADLTQSKANTARVRLVRLTEAAENLKKRAVVSVRMGRENEAVDLLVQKKKLTKALENIKERIELLDKLSAKISEVISVKQNMLIEHALRPGTTNVEDSNDHIRVFSGKIDDRVDETSDSNLAGQSERSDSFTSSKDPDPTNIMDDHSAYDDFVQHIDSQLNSLQCEIEHYTNFQLAKEVDTQQSINDKLHKLSTILKLINETRERIAMILDNTVSESGSDGLR
BaRT2v18chr3HG145400.14	BaRT2v18chr3HG145400	chr3H	446795932	446802234	+	Illumina;HC Iso-Seq	Fixed window	446795932	446795943	446795944	446797509	446797510	446802234	446795944	446795946	446797507	446797509					Coding	AS_3UTR	-	-	MAFASLLVAPLPPPPPAARAGWRLARPAPRRLVLAASSRGGGPAPPTFDRLREQLLQLHAEADLTQSKGTQIPQLHWHWMRCSSGNSCGESAGGTICVDRGTQSKGTQIPQLNWHWMRCSSGNCNANTARVRLVRLTEAAENLKKRAVVSVRMGRENEAVDLLVQKKKLTKALENIKERIELLDKLSAKISEVISVKQNMLIEHALRPGTTNVEDSNDHIRVFSGKIDDRVDETSDSNLAGQSERSDSFTSSKDPDPTNIMDDHSAYDDFVQHIDSQLNSLQCEIEHYTNFQLAKEVDTQQSINDKLHKLSTILKLINETRERIAMILDNTVSESGSDGLR
BaRT2v18chr3HG145400.15	BaRT2v18chr3HG145400	chr3H	446795932	446802238	+	Illumina;HC Iso-Seq	Fixed window	446795932	446795943	446795944	446796351	446796352	446802238	446795944	446795946	446796349	446796351					Unproductive	PTC	ldORF	-
BaRT2v18chr3HG145400.16	BaRT2v18chr3HG145400	chr3H	446795936	446802147	+	HC Iso-Seq	Fixed window	446795936	446795943	446795944	446796351	446796352	446802147	446795944	446795946	446796349	446796351					Unproductive	PTC	ldORF	-
BaRT2v18chr3HG145400.17	BaRT2v18chr3HG145400	chr3H	446795937	446802151	+	HC Iso-Seq	Fixed window	446795937	446795943	446795944	446797509	446797510	446802151	446795944	446795946	446797507	446797509					Coding	AS_3UTR	-	-	MAFASLLVAPLPPPPPAARAGWRLARPAPRRLVLAASSRGGGPAPPTFDRLREQLLQLHAEADLTQSKANTARVRLVRLTEAAENLKKRAVVSVRMGRENEAVDLLVQKKKLTKALENIKERIELLDKLSAKISEVISVKQNMLIEHALRPGTTNVEDSNDHIRVFSGKIDDRVDETSDSNLAGQSERSDSFTSSKDPDPTNIMDDHSAYDDFVQHIDSQLNSLQCEIEHYTNFQLAKEVDTQQSINDKLHKLSTILKLINETRERIAMILDNTVSESGSDGLR
BaRT2v18chr3HG145400.18	BaRT2v18chr3HG145400	chr3H	446795940	446802234	+	HC Iso-Seq	Fixed window	446795940	446795943	446795944	446796351	446796352	446802234	446795944	446795946	446796349	446796351					Unproductive	PTC	ldORF	-
BaRT2v18chr3HG145400.19	BaRT2v18chr3HG145400	chr3H	446795964	446802242	+	HC Iso-Seq	Fixed window	446795964	446796423	446796424	446797509	446797510	446802242	446796424	446796426	446797507	446797509					Coding	-	-	-	MISFLLTEFFLVANTARVRLVRLTEAAENLKKRAVVSVRMGRENEAVDLLVQKKKLTKALENIKERIELLDKLSAKISEVISVKQNMLIEHALRPGTTNVEDSNDHIRVFSGKIDDRVDETSDSNLAGQSERSDSFTSSKDPDPTNIMDDHSAYDDFVQHIDSQLNSLQCEIEHYTNFQLAKEVDTQQSINDKLHKLSTILKLINETRERIAMILDNTVSESGSDGLR
BaRT2v18chr3HG145410.1	BaRT2v18chr3HG145410	chr3H	446798953	446801204	-	Illumina	Illumina	446801154	446801204	446799311	446801153	446798953	446799310	446801151	446801153	446799311	446799313	Two-pore potassium channel 3;Outward rectifying potassium channel protein	0.9421729249101304;0.4485759950775521	GO:0005267;GO:0071805;GO:0009705;GO:0015079;GO:0006813;GO:0000325;GO:0005261;GO:0098662;GO:0005774;GO:0046873;GO:0098660;GO:0005773;GO:0005216;GO:0098655;GO:0098588;GO:0015267;GO:0006812;GO:0005887;GO:0022803;GO:0034220;GO:0031226;GO:0022890;GO:0030322;GO:0031090;GO:0008324;GO:0006811;GO:0016021;GO:0015318;GO:0055085;GO:0031224;GO:0015075;GO:0042391;GO:0016020;GO:0022841;GO:0006810;GO:0043231;GO:0022840;GO:0051234;GO:0043227;GO:0022842;GO:0051179;GO:0005886;GO:0022857;GO:0065008;GO:0071944;GO:0005215;GO:0065007;GO:0043229;GO:0043226;GO:0009987;GO:0005509;GO:0005737;GO:0046872;GO:0005622;GO:0043169;GO:0043167;GO:0110165;GO:0005488	potassium channel activity;potassium ion transmembrane transport;plant-type vacuole membrane;potassium ion transmembrane transporter activity;potassium ion transport;plant-type vacuole;cation channel activity;inorganic cation transmembrane transport;vacuolar membrane;metal ion transmembrane transporter activity;inorganic ion transmembrane transport;vacuole;ion channel activity;cation transmembrane transport;bounding membrane of organelle;channel activity;cation transport;integral component of plasma membrane;passive transmembrane transporter activity;ion transmembrane transport;intrinsic component of plasma membrane;inorganic cation transmembrane transporter activity;stabilization of membrane potential;organelle membrane;cation transmembrane transporter activity;ion transport;integral component of membrane;inorganic molecular entity transmembrane transporter activity;transmembrane transport;intrinsic component of membrane;ion transmembrane transporter activity;regulation of membrane potential;membrane;potassium ion leak channel activity;transport;intracellular membrane-bounded organelle;leak channel activity;establishment of localization;membrane-bounded organelle;narrow pore channel activity;localization;plasma membrane;transmembrane transporter activity;regulation of biological quality;cell periphery;transporter activity;biological regulation;intracellular organelle;organelle;cellular process;calcium ion binding;cytoplasm;metal ion binding;intracellular anatomical structure;cation binding;ion binding;cellular anatomical entity;binding	Coding	-	-	-	MIAQPESCKLMNPRSNMSSMEEPLLPLFQRNHKYSSSKQDRSKSCDVPNRCAPSFHPDTNVKASLSTLNQPPATNENTNIVSTPTLQRVRSCPSIFTSIKEAPCAHELDKQSPAAQYTPSVTRQAIVSVILYISIGVIVYMTNVEGFKGKSTFKLVDALYFTIISLCTIGYGDIVPCTTFTKVFTCLFLLIGVRFVDIMLNGLLTNVLDKQRAVLLSTMDDNKLNKVFDTYMIDAEKKRSRGKIKVLLALGVVAGSISICTIIVHGVEGLNWIDSFYLSVISVTTVGYGDYGFSTTAGRLSATVCLLVSTLAVGKAFLFLTDLRMDRRNRRTTKWILQKKMDNEPLAADIDNDAAVRATMPFAFKQATSHVINV
BaRT2v18chr3HG145420.1	BaRT2v18chr3HG145420	chr3H	446981991	446990479	-	Illumina	Illumina	446983686	446990479	446982697	446983685	446981991	446982696	446983683	446983685	446982697	446982699					Coding	-	-	-	MSGTQVGLCTMRTTPKFEILVVQTYVEKLTKSAHALTEKGDNCCSDAQVDKAQNRLQERNDITHQGCSKLEWSASHFRNVVGLNTEHDVEPPQIFSLNWAPRLRKRRACLGDEENTFRFISSSRQERRLKDTGSACKLTAEEAEQRQDPPELPRK
BaRT2v18chr3HG145420.2	BaRT2v18chr3HG145420	chr3H	446982021	446990486	-	Illumina	Illumina	446983686	446990486	446983320	446983685	446982021	446983319	446983683	446983685	446983320	446983322					Unproductive	PTC;NMD	-	PTC;ds_SJ;long_3UTR
BaRT2v18chr3HG145420.3	BaRT2v18chr3HG145420	chr3H	446982038	446990532	-	Illumina	Illumina	446983686	446990532	446983487	446983685	446982038	446983486	446983683	446983685	446983487	446983489					Unproductive	PTC;NMD	ldORF	PTC;long_3UTR
BaRT2v18chr3HG145420.4	BaRT2v18chr3HG145420	chr3H	446982038	446990532	-	Illumina	Illumina	446983686	446990532	446983320	446983685	446982038	446983319	446983683	446983685	446983320	446983322					Unproductive	PTC;NMD	-	PTC;long_3UTR
BaRT2v18chr3HG145420.5	BaRT2v18chr3HG145420	chr3H	446982073	446990478	-	Illumina	Illumina	446983686	446990478	446983487	446983685	446982073	446983486	446983683	446983685	446983487	446983489					Unproductive	PTC;NMD	ldORF	PTC;ds_SJ;long_3UTR
BaRT2v18chr3HG145430.1	BaRT2v18chr3HG145430	chr3H	446982254	446989451	+	Illumina	Illumina	446982254	446982387	446982388	446984426	446984535	446989451	446982388	446982390	446984424	446984426					Unproductive	PTC;NMD	ldORF	PTC;ds_SJ;long_3UTR
BaRT2v18chr3HG145430.2	BaRT2v18chr3HG145430	chr3H	446982291	446989490	+	Illumina	Illumina	446982291	446982387	446982388	446983998	446983999	446989490	446982388	446982390	446983996	446983998					Unproductive	PTC;NMD	ldORF	PTC;ds_SJ;long_3UTR
BaRT2v18chr3HG145430.3	BaRT2v18chr3HG145430	chr3H	446982291	446989490	+	Illumina	Illumina	446982291	446982387	446982388	446982753	446982754	446989490	446982388	446982390	446982751	446982753					Unproductive	PTC;NMD	ldORF	PTC;ds_SJ;long_3UTR
BaRT2v18chr3HG145430.4	BaRT2v18chr3HG145430	chr3H	446982309	446989365	+	Illumina	Illumina	446982309	446982387	446982388	446985109	446985110	446989365	446982388	446982390	446985107	446985109					Unproductive	PTC;NMD	ldORF	PTC;ds_SJ;long_3UTR
BaRT2v18chr3HG145430.5	BaRT2v18chr3HG145430	chr3H	446982341	446989258	+	HC Iso-Seq	Enriched TSS and TES	446982341	446982387	446982388	446989119	446989120	446989258	446982388	446982390	446989117	446989119	ABC transporter B family member 4	0.65439	GO:0042626;GO:0055085;GO:0016021;GO:0015399;GO:0006810;GO:0031224;GO:0022804;GO:0051234;GO:0016020;GO:0016887;GO:0051179;GO:0005887;GO:0017111;GO:0009987;GO:0031226;GO:0016462;GO:0005886;GO:0016818;GO:0071944;GO:0016817;GO:0110165;GO:0022857;GO:0005215;GO:0005524;GO:0032559;GO:0030554;GO:0035639;GO:0032555;GO:0017076;GO:0032553;GO:0097367;GO:0043168;GO:0000166;GO:1901265;GO:0036094;GO:0016787;GO:0043167;GO:1901363;GO:0097159;GO:0005488;GO:0003824	ATPase-coupled transmembrane transporter activity;transmembrane transport;integral component of membrane;primary active transmembrane transporter activity;transport;intrinsic component of membrane;active transmembrane transporter activity;establishment of localization;membrane;ATPase activity;localization;integral component of plasma membrane;nucleoside-triphosphatase activity;cellular process;intrinsic component of plasma membrane;pyrophosphatase activity;plasma membrane;hydrolase activity, acting on acid anhydrides, in phosphorus-containing anhydrides;cell periphery;hydrolase activity, acting on acid anhydrides;cellular anatomical entity;transmembrane transporter activity;transporter activity;ATP binding;adenyl ribonucleotide binding;adenyl nucleotide binding;purine ribonucleoside triphosphate binding;purine ribonucleotide binding;purine nucleotide binding;ribonucleotide binding;carbohydrate derivative binding;anion binding;nucleotide binding;nucleoside phosphate binding;small molecule binding;hydrolase activity;ion binding;heterocyclic compound binding;organic cyclic compound binding;binding;catalytic activity	Coding	-	-	-	MDAAAASAAKGKDGGHGKRVSFTGMFRYADRTDLLLMLVGTLAALGNGVSQPLMTVIFGDLIDAFGGATSANVLHRVNKAVLSFVYLGIGTAVVSFLQVACWTITGERQATRVRSLYLKSVLRQDISFFDVEMTTGQIVSRMSGDTVLVQDAIGEKVGKFLQLVATFIGGFVVAFVKGWLLSLVMLACIPPVVIAGGAVAKVLSTISSKGQASYSDAANVVEQTIGGIKTVASFNGEKQAIGEYNKLINKAYKTTVKEGLANGFGMGSVFFIFFSSYGLAIWYGGKLILTKGYTGGEVISILFAIMTGAMSLGNATPCMTAFAEGQSAAHRLFATIKRKPEIDPDDKTGKQLEDIKGDVELRDVYFSYPARPEQLIFDGFSLHVSSGTTMAIVGESGSGKSTVISLVERFYDPQAGEVLIDGINIKSLQLDSVRGKIGLVSQEPLLFMTSIKDNITYGKEGATIEEIKRAAELANAANFIDKLPNGYDTMVGQRGAQLSGGQKQRIAIARAIIKNPKILLLDEATSALDVESERIVQEALNRIMVDRTTLVVAHRLTTVRNADCISVVQQGKIVEQGPHDELVVNPDGAYSQLIRLQESNEEEQKVDHRRLDPRSKSTSLSFKRSISRGSAGNSSRHSFNHSFGLPGTVELPEGNDTHGENHTEQDGEVPKKAPMGRLALLNKPELLIILLGALASAVHGVLFPMFGVMISSAIKTFYEPPDKLRKDSSFWGLMCVVLGIISIISIPAELFLFGIAGGKLIERIRAMSFRSIVHQEVAWFDDPKNSSGALGARLSVDALNVRRLVGDNLALMVQIVSTLITGFVIAMIADWKLSLIILCVIPLVGLQGYAQVKFLKGFSQDAKMMYEDASQVATDAISSIRTVASFCSEKRITRIYDQKCEASRNQGVRTGIVGGIGFGFSFLMLYLTYGLCFYVGAQFVRHGQSNFGDVFKVFFALVLATIGVSQTSAMATDSTKAKDSAISIFALLDRKSEIDSSRNEGLTLDEVKGNIDFQHVSFKYPTRPDIQIFTDFTLHIPSGKTVALVGESGSGKSTVIGLLERFYNPDSGTISLDGVEIKSLNINWLRDQTGLVSQEPVLFNDTIRANIAYGKDGELTEEELIAAAKASNAHEFISSLPQGYDTTVGERGIQLSGGQKQRVAIARAILKDPKILLLDEATSALDAESERIVQDALDHVMVGRTTVVVAHRLSTIKGADIIAVLKEGTIVEKGRHEVLMNIKDGVYASLVELRSASS
BaRT2v18chr3HG145430.6	BaRT2v18chr3HG145430	chr3H	446982341	446989251	+	HC Iso-Seq	Enriched TSS and TES	446982341	446982387	446982388	446989119	446989120	446989251	446982388	446982390	446989117	446989119	ABC transporter B family member 4	0.704175	GO:0042626;GO:0055085;GO:0016021;GO:0015399;GO:0006810;GO:0031224;GO:0022804;GO:0051234;GO:0016020;GO:0016887;GO:0051179;GO:0005887;GO:0017111;GO:0009987;GO:0031226;GO:0016462;GO:0005886;GO:0016818;GO:0071944;GO:0016817;GO:0110165;GO:0022857;GO:0005215;GO:0005524;GO:0032559;GO:0030554;GO:0035639;GO:0032555;GO:0017076;GO:0032553;GO:0097367;GO:0043168;GO:0000166;GO:1901265;GO:0036094;GO:0016787;GO:0043167;GO:1901363;GO:0097159;GO:0005488;GO:0003824	ATPase-coupled transmembrane transporter activity;transmembrane transport;integral component of membrane;primary active transmembrane transporter activity;transport;intrinsic component of membrane;active transmembrane transporter activity;establishment of localization;membrane;ATPase activity;localization;integral component of plasma membrane;nucleoside-triphosphatase activity;cellular process;intrinsic component of plasma membrane;pyrophosphatase activity;plasma membrane;hydrolase activity, acting on acid anhydrides, in phosphorus-containing anhydrides;cell periphery;hydrolase activity, acting on acid anhydrides;cellular anatomical entity;transmembrane transporter activity;transporter activity;ATP binding;adenyl ribonucleotide binding;adenyl nucleotide binding;purine ribonucleoside triphosphate binding;purine ribonucleotide binding;purine nucleotide binding;ribonucleotide binding;carbohydrate derivative binding;anion binding;nucleotide binding;nucleoside phosphate binding;small molecule binding;hydrolase activity;ion binding;heterocyclic compound binding;organic cyclic compound binding;binding;catalytic activity	Coding	-	-	-	MDAAAASAAKGKDGGHGKRVSFTGMFRYADRTDLLLMLVGTLAALGNGVSQPLMTVIFGDLIDAFGGATSANVLHRVNKAVLSFVYLGIGTAVVSFLQVACWTITGERQATRVRSLYLKSVLRQDISFFDVEMTTGQIVSRMSGDTVLVQDAIGEKVGKFLQLVATFIGGFVVAFVKGWLLSLVMLACIPPVVIAGGAVAKVLSTISSKGQASYSDAANVVEQTIGGIKTVASFNGEKQAIGEYNKLINKAYKTTVKEGLANGFGMGSVFFIFFSSYGLAIWYGGKLILTKGYTGGEVISILFAIMTGAMSLGNATPCMTAFAEGQSAAHRLFATIKRKPEIDPDDKTGKQLEDIKGDVELRDVYFSYPARPEQLIFDGFSLHVSSGTTMAIVGESGSGKSTVISLVERFYDPQAGEVLIDGINIKSLQLDSVRGKIGLVSQEPLLFMTSIKDNITYGKEGATIEEIKRAAELANAANFIDKLPNGYDTMVGQRGAQLSGGQKQRIAIARAIIKNPKILLLDEATSALDVESERIVQEALNRIMVDRTTLVVAHRLTTVRNADCISVVQQGKIVEQGPHDELVVNPDGAYSQLIRLQESNEEEQKVDHRRLDPRSKSTSLSFKRSISRGSAGNSSRHSFNHSFGLPGTVELPEGNDTHGENHTEQDGEVPKKAPMGRLALLNKPELLIILLGALASAVHGVLFPMFGVMISSAIKTFYEPPDKLRKDSSFWGLMCVVLGIISIISIPAELFLFGIAGGKLIERIRAMSFRSIVHQEVAWFDDPKNSSGALGARLSVDALNVRRLVGDNLALMVQIVSTLITGFVIAMIADWKLSLIILCVIPLVGLQGYAQVKFLKGFSQDAKMMYEDASQVATDAISSIRTVASFCSEKRITRIYDQKCEASRNQGVRTGIVGGIGFGFSFLMLYLTYGLCFYVGAQFVRHGQSNFGDVFKVCKCIISEVFFALVLATIGVSQTSAMATDSTKAKDSAISIFALLDRKSEIDSSRNEGLTLDEVKGNIDFQHVSFKYPTRPDIQIFTDFTLHIPSGKTVALVGESGSGKSTVIGLLERFYNPDSGTISLDGVEIKSLNINWLRDQTGLVSQEPVLFNDTIRANIAYGKDGELTEEELIAAAKASNAHEFISSLPQGYDTTVGERGIQLSGGQKQRVAIARAILKDPKILLLDEATSALDAESERIVQDALDHVMVGRTTVVVAHRLSTIKGADIIAVLKEGTIVEKGRHEVLMNIKDGVYASLVELRSASS
BaRT2v18chr3HG145430.7	BaRT2v18chr3HG145430	chr3H	446982909	446989451	+	Illumina	Illumina	446982909	446984639	446984640	446989119	446989120	446989451	446984640	446984642	446989117	446989119	ABC transporter B family member 4	0.675318	GO:0042626;GO:0055085;GO:0016021;GO:0015399;GO:0006810;GO:0031224;GO:0022804;GO:0051234;GO:0016020;GO:0016887;GO:0051179;GO:0005887;GO:0017111;GO:0009987;GO:0031226;GO:0016462;GO:0005886;GO:0016818;GO:0071944;GO:0016817;GO:0110165;GO:0022857;GO:0005215;GO:0005524;GO:0032559;GO:0030554;GO:0035639;GO:0032555;GO:0017076;GO:0032553;GO:0097367;GO:0043168;GO:0000166;GO:1901265;GO:0036094;GO:0016787;GO:0043167;GO:1901363;GO:0097159;GO:0005488;GO:0003824	ATPase-coupled transmembrane transporter activity;transmembrane transport;integral component of membrane;primary active transmembrane transporter activity;transport;intrinsic component of membrane;active transmembrane transporter activity;establishment of localization;membrane;ATPase activity;localization;integral component of plasma membrane;nucleoside-triphosphatase activity;cellular process;intrinsic component of plasma membrane;pyrophosphatase activity;plasma membrane;hydrolase activity, acting on acid anhydrides, in phosphorus-containing anhydrides;cell periphery;hydrolase activity, acting on acid anhydrides;cellular anatomical entity;transmembrane transporter activity;transporter activity;ATP binding;adenyl ribonucleotide binding;adenyl nucleotide binding;purine ribonucleoside triphosphate binding;purine ribonucleotide binding;purine nucleotide binding;ribonucleotide binding;carbohydrate derivative binding;anion binding;nucleotide binding;nucleoside phosphate binding;small molecule binding;hydrolase activity;ion binding;heterocyclic compound binding;organic cyclic compound binding;binding;catalytic activity	Coding	-	-	-	MGSVFFIFFSSYGLAIWYGGKLILTKGYTGGEVISILFAIMTGAMSLGNATPCMTAFAEGQSAAHRLFATIKRKPEIDPDDKTGKQLEDIKGDVELRDVYFSYPARPEQLIFDGFSLHVSSGTTMAIVGESGSGKSTVISLVERFYDPQAGEVLIDGINIKSLQLDSVRGKIGLVSQEPLLFMTSIKDNITYGKEGATIEEIKRAAELANAANFIDKLPNGYDTMVGQRGAQLSGGQKQRIAIARAIIKNPKILLLDEATSALDVESERIVQEALNRIMVDRTTLVVAHRLTTVRNADCISVVQQGKIVEQGPHDELVVNPDGAYSQLIRLQESNEEEQKVDHRRLDPRSKSTSLSFKRSISRGSAGNSSRHSFNHSFGLPGTVELPEGNDTHGENHTEQDGEVPKKAPMGRLALLNKPELLIILLGALASAVHGVLFPMFGVMISSAIKTFYEPPDKLRKDSSFWGLMCVVLGIISIISIPAELFLFGIAGGKLIERIRAMSFRSIVHQEVAWFDDPKNSSGALGARLSVDALNVRRLVGDNLALMVQIVSTLITGFVIAMIADWKLSLIILCVIPLVGLQGYAQVKFLKGFSQDAKMMYEDASQVATDAISSIRTVASFCSEKRITRIYDQKCEASRNQGVRTGIVGGIGFGFSFLMLYLTYGLCFYVGAQFVRHGQSNFGDVFKVFFALVLATIGVSQTSAMATDSTKAKDSAISIFALLDRKSEIDSSRNEGLTLDEVKGNIDFQHVSFKYPTRPDIQIFTDFTLHIPSGKTVALVGESGSGKSTVIGLLERFYNPDSGTISLDGVEIKSLNINWLRDQTGLVSQEPVLFNDTIRANIAYGKDGELTEEELIAAAKASNAHEFISSLPQGYDTTVGERGIQLSGGQKQRVAIARAILKDPKILLLDEATSALDAESERIVQDALDHVMVGRTTVVVAHRLSTIKGADIIAVLKEGTIVEKGRHEVLMNIKDGVYASLVELRSASS
BaRT2v18chr3HG145440.1	BaRT2v18chr3HG145440	chr3H	447124174	447126074	+	Illumina	Illumina	447124174	447125508	447125509	447125967	447125968	447126074	447125509	447125511	447125965	447125967					Coding	-	-	-	MATRATSKVSASGWLEFTGGSLTCGRRWKEMVGLTAETPARKGPVALAPVLCGRSMTTMVTARPRAAMILPSSIIETRWPMPGDGYRTTSFRGIVVIAAPARSILATICLLWRLDWSRGRCGGGVCFGVSSVAQVELEVHGESMIYRGRWFV
BaRT2v18chr3HG145450.1	BaRT2v18chr3HG145450	chr3H	447124177	447125914	-	HC Iso-Seq	Enriched TSS and TES	447125820	447125914	447124380	447125819	447124177	447124379	447125817	447125819	447124380	447124382	Anthocyanidin 5,3-O-glucosyltransferase;Glycosyltransferase	0.44906567551347526;0.4460294281046236	GO:0008194;GO:0032259;GO:0016021;GO:0016757;GO:0008152;GO:0031224;GO:0016740;GO:0016020;GO:0008168;GO:0110165;GO:0016741;GO:0003824;GO:0003676;GO:1901363;GO:0097159;GO:0005488	UDP-glycosyltransferase activity;methylation;integral component of membrane;transferase activity, transferring glycosyl groups;metabolic process;intrinsic component of membrane;transferase activity;membrane;methyltransferase activity;cellular anatomical entity;transferase activity, transferring one-carbon groups;catalytic activity;nucleic acid binding;heterocyclic compound binding;organic cyclic compound binding;binding	Coding	-	-	-	MDRAGAAITTMPRKLVVLYPSPGMGHLVSMIELGKIIAARGLAVTIVVIDLPHNTGASATGPFLAGVSAVNPTISFHRLPHVKLPPVNSNHPEALTFEVARVAIPHLRDFLAATSPAVLVADFFCHVARSVASELGIPVYFFFTSGAEVLTLCLHLPVLHAQTTANLKDMGGELVHVPGIPSFPATDSMKPIMDRDDVAYTRFVNVCSDMCQSQGILINTFRSLEPRAVETILAGRCSPPGLPTPPIYCIGPLIKLVEVGTKCGDECIAWLDTQPKDSVVFLCFGSLGQFSANQIRKVAAGLEASGQRFLWVVKSPPSDDPTKKFDRPSEPDLDALLPEGFLDRTKEKGLVVKSWAPQRDVLMHQAVAVFVTHCGWNSVLESIMAGVPMLAWPLYAEQRVNKVFLEKELGLALAMDGYDKEVVEAEEVAAKVKWMMDSDGGRVIRERTQAAMRQANEAMREGGESEATLARLVDAWLLA
BaRT2v18chr3HG145460.1	BaRT2v18chr3HG145460	chr3H	447259489	447262373	-	HC Iso-Seq	Fixed window	447261820	447262373	447259801	447261819	447259489	447259800	447261817	447261819	447259801	447259803					Unproductive	Short_ORF	-	-
BaRT2v18chr3HG145460.2	BaRT2v18chr3HG145460	chr3H	447259541	447262130	-	HC Iso-Seq	Fixed window	447260367	447262130	447260043	447260366	447259541	447260042	447260364	447260366	447260043	447260045					Coding	-	-	-	MILLSDILGTVLPPGYSLLSFLISPLCGVAQTPDCGIVISFLISPLCGVAHTPDCGIGLSFLISPLCGVAQMPDYDIVLSFLISPLCGVAQTRDCGILYNAYVIIIS
BaRT2v18chr3HG145470.1	BaRT2v18chr3HG145470	chr3H	447351985	447352936	-	Illumina;LC Iso-Seq	Enriched TSS and TES	447352836	447352936	447352314	447352835	447351985	447352313	447352833	447352835	447352314	447352316			GO:0016021;GO:0031224;GO:0016020;GO:0110165;GO:0016021;GO:0031224;GO:0016020;GO:0110165	integral component of membrane;intrinsic component of membrane;membrane;cellular anatomical entity;integral component of membrane;intrinsic component of membrane;membrane;cellular anatomical entity	Coding	-	-	-	MENPLVPAVLDDLPFLLDNPDLAEALLHRAFADLQRTNVLVLQAVVCLSEGMRLEAELRALPAPTEEERIKHAAVAAMLAGVVDSFESLSEQQRMLIRLVGLLFVVRAAASARSRAHLLPGLLLAAVSAAVVVYVSTGGAVVPGFRSFVRFSLLMLGFLFASDRPRAPGRRGG
BaRT2v18chr3HG145470.2	BaRT2v18chr3HG145470	chr3H	447352138	447352955	-	LC Iso-Seq	Illumina	447352836	447352955	447352314	447352835	447352138	447352313	447352833	447352835	447352314	447352316			GO:0016021;GO:0031224;GO:0016020;GO:0110165	integral component of membrane;intrinsic component of membrane;membrane;cellular anatomical entity	Coding	-	-	-	MENPLVPAVLDDLPFLLDNPDLAEALLHRAFADLQRTNVLVLQAVVCLSEGMRLEAELRALPAPTEEERIKHAAVAAMLAGVVDSFESLSEQQRMLIRLVGLLFVVRAAASARSRAHLLPGLLLAAVSAAVVVYVSTGGAVVPGFRSFVRFSLLMLGFLFASDRPRAPGRRGG
BaRT2v18chr3HG145480.1	BaRT2v18chr3HG145480	chr3H	447358223	447359066	-	HC Iso-Seq	Fixed window	447359006	447359066	447358568	447359005	447358223	447358567	447359003	447359005	447358568	447358570					Coding	-	-	-	MENPLLEMVIRALPLLVDDVDLAQSLLDLVHAEIDRTEARLGEVAAQLEQIQRLALEGMSEDDPVPTEELLEASFHALLRQRRHLTQGVQVLLVLRATAYTRSRSHLVPGVLLAAASAAVAPGFRSFVRLSVLVLGFLFASRRGG
BaRT2v18chr3HG145490.1	BaRT2v18chr3HG145490	chr3H	447510559	447516155	-	Illumina	Illumina	447515958	447516155	447511246	447515957	447510559	447511245	447515955	447515957	447511246	447511248	Golgin subfamily A member 2-like	0.373626	GO:0016021;GO:0031224;GO:0016020;GO:0110165;GO:0016021;GO:0031224;GO:0016020;GO:0110165	integral component of membrane;intrinsic component of membrane;membrane;cellular anatomical entity;integral component of membrane;intrinsic component of membrane;membrane;cellular anatomical entity	Coding	-	-	-	MENGDETLAAPAASEVEKAAPNGGVAGEEVTVADAVHPAKSYAAVAANAEIEDLRATKLDLEEQLASAGQENKTLAAEAHRLEGLFSQARDDVATAEHAAATTEEEAASLRAEVERLQALLDRKKADREADERQRQELTAEVETVRQAKLKLEKELDALKASAAATTVEDREAAPDAGVPKEECVAWQGIAAGAAGGAAITAAVVLIYLRLKRTGTC
BaRT2v18chr3HG145490.2	BaRT2v18chr3HG145490	chr3H	447510606	447516177	-	Illumina	Illumina	447515958	447516177	447515316	447515957	447510606	447515315	447515955	447515957	447515316	447515318					Unproductive	PTC;NMD	uORF	PTC;ds_SJ;long_3UTR;ouORF;uORF;inframe;not_inframe
BaRT2v18chr3HG145490.3	BaRT2v18chr3HG145490	chr3H	447510622	447516181	-	Illumina	Illumina	447515958	447516181	447511028	447515957	447510622	447511027	447515955	447515957	447511028	447511030	Golgin subfamily A member 2-like	0.373626	GO:0016021;GO:0031224;GO:0016020;GO:0110165	integral component of membrane;intrinsic component of membrane;membrane;cellular anatomical entity	Coding	-	-	-	MENGDETLAAPAASEVEKAAPNGGVAGEEVTVADAVHPAKSYAAVAANAEIEDLRATKLDLEEQLASAGQENKTLAAEAHRLEGLFSQARDDVATAEHAAATTEEEAASLRAEVERLQALLDRKKADREADERQRQELTAEVETVRQAKLKLEKELDALKASAAATTVEDREAAPDAGVPKEECVAWQGIAAGAAGGAAITAAVVLIYLRLKRDLLNKDIFNFGWMKSIWGQYQSSEFGDRVVHQRGVVLAPRKRLKTTMMILCQANELTTEARPLLHLRGFVVVVRK
BaRT2v18chr3HG145500.1	BaRT2v18chr3HG145500	chr3H	447535775	447541122	+	Illumina	Illumina	447535775	447535949	447535950	447536849	447536850	447541122	447535950	447535952	447536847	447536849					Unproductive	PTC;NMD	ldORF	PTC;ds_SJ;long_3UTR
BaRT2v18chr3HG145500.2	BaRT2v18chr3HG145500	chr3H	447535802	447541182	+	Illumina	Illumina	447535802	447535949	447535950	447536849	447536850	447541182	447535950	447535952	447536847	447536849					Unproductive	PTC;NMD	ldORF	PTC;ds_SJ;long_3UTR
BaRT2v18chr3HG145500.3	BaRT2v18chr3HG145500	chr3H	447535802	447540905	+	Illumina	Illumina	447535802	447535949	447535950	447537368	447537369	447540905	447535950	447535952	447537366	447537368					Unproductive	PTC;NMD	ldORF	PTC;ds_SJ;long_3UTR
BaRT2v18chr3HG145500.4	BaRT2v18chr3HG145500	chr3H	447535802	447540905	+	Illumina	Illumina	447535802	447535949	447535950	447537368	447537369	447540905	447535950	447535952	447537366	447537368					Unproductive	PTC;NMD	ldORF	PTC;ds_SJ;long_3UTR
BaRT2v18chr3HG145500.5	BaRT2v18chr3HG145500	chr3H	447535828	447541037	+	HC Iso-Seq	Enriched TSS and TES	447535828	447535949	447535950	447537368	447537369	447541037	447535950	447535952	447537366	447537368					Unproductive	PTC;NMD	ldORF	PTC;ds_SJ;long_3UTR
BaRT2v18chr3HG145500.6	BaRT2v18chr3HG145500	chr3H	447535828	447541037	+	HC Iso-Seq	Enriched TSS and TES	447535828	447535949	447535950	447540932	447540933	447541037	447535950	447535952	447540930	447540932	SWAP (Suppressor-of-White-APricot)/surp domain-containing protein;splicing factor, suppressor of white-apricot homolog isoform X1;Splicing factor, arginine/serine-rich 8;SURP motif domain-containing protein	0.7448165584361056;0.49712806502336926;0.45530782549669835;0.4162336853569626	GO:0006396;GO:0003723;GO:0016070;GO:0003676;GO:0090304;GO:1901363;GO:0010467;GO:0097159;GO:0006139;GO:0005488;GO:0046483;GO:0003677;GO:0006725;GO:0046872;GO:1901360;GO:0043169;GO:0000395;GO:0043167;GO:0006376;GO:0045292;GO:0000245;GO:0034641;GO:0043170;GO:0000398;GO:0000377;GO:0022618;GO:0071826;GO:0000375;GO:0008380;GO:0006397;GO:0034622;GO:0016071;GO:0006807;GO:0065003;GO:0043933;GO:0022613;GO:0044238;GO:0022607;GO:0044237;GO:0071704;GO:0044085;GO:0016043;GO:0071840;GO:0008152;GO:0009987	RNA processing;RNA binding;RNA metabolic process;nucleic acid binding;nucleic acid metabolic process;heterocyclic compound binding;gene expression;organic cyclic compound binding;nucleobase-containing compound metabolic process;binding;heterocycle metabolic process;DNA binding;cellular aromatic compound metabolic process;metal ion binding;organic cyclic compound metabolic process;cation binding;mRNA 5'-splice site recognition;ion binding;mRNA splice site selection;mRNA cis splicing, via spliceosome;spliceosomal complex assembly;cellular nitrogen compound metabolic process;macromolecule metabolic process;mRNA splicing, via spliceosome;RNA splicing, via transesterification reactions with bulged adenosine as nucleophile;ribonucleoprotein complex assembly;ribonucleoprotein complex subunit organization;RNA splicing, via transesterification reactions;RNA splicing;mRNA processing;cellular protein-containing complex assembly;mRNA metabolic process;nitrogen compound metabolic process;protein-containing complex assembly;protein-containing complex subunit organization;ribonucleoprotein complex biogenesis;primary metabolic process;cellular component assembly;cellular metabolic process;organic substance metabolic process;cellular component biogenesis;cellular component organization;cellular component organization or biogenesis;metabolic process;cellular process	Coding	-	-	-	MDLQIVGRHALLFDDDAAAEVVNSGGSLVPWSAAGAADLLLDRHDVRHLLDRVPPRPNRAYSVALLSTPSPDGVSEAELDHERFLDLTADVGTGDASPSGNGTDTGQADYNAVAFSYGGPAGFDDPNDSVSYYRPSFPVPESLSNKLPSSEKVHQIIARTALFVSEHGGQSEIVLRVKQGSNPTFGFLMPDHHLHSYFRYIVDHPQLLKDGSDADTSKGNKIVMDESENAASSSGALSLLGAVYESGDEDEGVVLPATSKSKDPGNDLLHEHDHKGSSFPVHDNEVKKDQTVTIEAATSVKDKPIFTKKNPTIAGNSIVAAQREKAKDGMAVVTTSAKSDNSKLGVSDTKETILEPPSFLKGTMEKIVEFILRNGKEFEQKLIEQDRMTGRFPFLLPSNPYHSYYLKMLQETQESKSRGGSSEHKDRRSSSEHQDRRSSSEHRDRRSSERKDRRSMERKDRSSSDLRDSGHDMEVTKSKGRGSANKDSSTSDRSSAEPSQKQLSDKQGEGKFHLVTGGVKKELPRTVTADEAAAIVMAATRGLGPANPQPNTLKDTSDIRHIQGPSAVSKPASNSESGTSVTSSGQLKKEGIGIIDDDWITNTIAKAVAVAASKEADSSEASMTNEQKLKAERLRRAKMFTSVIRSGGNKSDLVTSDPVSESARVAPANLNLPGPDPEPLAAERECSPVRFEREGSNMIKQEEKDSDDEQNRARKYRKHQPEPDEDKDDSEEESYEHSRKRHRSERSRGHSKDAHERKHKQHSKEREYRHRRHDYSSSEDELRSSKSRHRHRDDHHYAEDDEHRRHRRKHRSGSKRKHKDDRYLDEQTPGGAEASQSTPEHRHGSEKPPAETVQSSQAATQVPDELKAKIRAMLLETL
BaRT2v18chr3HG145500.7	BaRT2v18chr3HG145500	chr3H	447535828	447541037	+	HC Iso-Seq	Enriched TSS and TES	447535828	447535949	447535950	447537241	447537242	447541037	447535950	447535952	447537239	447537241					Unproductive	PTC	ldORF	-
BaRT2v18chr3HG145500.8	BaRT2v18chr3HG145500	chr3H	447535828	447541037	+	HC Iso-Seq	Enriched TSS and TES	447535828	447535949	447535950	447537241	447537242	447541037	447535950	447535952	447537239	447537241					Unproductive	PTC	ldORF	-
BaRT2v18chr3HG145500.9	BaRT2v18chr3HG145500	chr3H	447535828	447541056	+	HC Iso-Seq	Enriched TSS and TES	447535828	447535949	447535950	447536285	447536286	447541056	447535950	447535952	447536283	447536285					Unproductive	PTC;NMD	ldORF	PTC;ds_SJ;long_3UTR
BaRT2v18chr3HG145500.10	BaRT2v18chr3HG145500	chr3H	447535828	447541021	+	HC Iso-Seq	Enriched TSS and TES	447535828	447535949	447535950	447536285	447536286	447541021	447535950	447535952	447536283	447536285					Unproductive	PTC;NMD	ldORF	PTC;ds_SJ;long_3UTR
BaRT2v18chr3HG145500.11	BaRT2v18chr3HG145500	chr3H	447535838	447541036	+	HC Iso-Seq	Enriched TSS and TES	447535838	447535949	447535950	447537252	447537253	447541036	447535950	447535952	447537250	447537252					Unproductive	PTC;NMD	ldORF	PTC;ds_SJ;long_3UTR
BaRT2v18chr3HG145500.12	BaRT2v18chr3HG145500	chr3H	447535865	447541021	+	HC Iso-Seq	Enriched TSS and TES	447535865	447535949	447535950	447536285	447536286	447541021	447535950	447535952	447536283	447536285					Unproductive	PTC;NMD	ldORF	PTC;ds_SJ;long_3UTR
BaRT2v18chr3HG145510.1	BaRT2v18chr3HG145510	chr3H	447546797	447548263	-	Illumina;HC Iso-Seq	Fixed window	447548247	447548263	447547004	447548246	447546797	447547003	447548244	447548246	447547004	447547006	Strictosidine synthase 1	0.892632	GO:0016844;GO:0005773;GO:0009058;GO:0016843;GO:0043231;GO:0008152;GO:0016840;GO:0043227;GO:0016829;GO:0043229;GO:0043226;GO:0003824;GO:0005737;GO:0005622;GO:0110165	strictosidine synthase activity;vacuole;biosynthetic process;amine-lyase activity;intracellular membrane-bounded organelle;metabolic process;carbon-nitrogen lyase activity;membrane-bounded organelle;lyase activity;intracellular organelle;organelle;catalytic activity;cytoplasm;intracellular anatomical structure;cellular anatomical entity	Coding	-	-	-	MTTTTITTMGRSLAAVLVVLACLVSLASAQQIKTTDTRWSYRLPLPDGVSGAESLAFAGKDRVYTGVSDGRVLKWGGSAAGWSTFAYNANYRKIPLCSDSGVPSEEKESICGRPLGVGFYRKTGELYIADAYLGLMKVGPDGGEAQVLATEANGVPFHFLNGLDVDQATGDVYFTDSSANYPRRFNAEIIMNADATGRLLKYDARTKLVTVLKTDLPYPNGVALSRDTSQVVVAHTVPCQAFRYWLQGPKAGQYELFADLPGYPDNVRRDGQGGFWVALNQEKARLNATAAPVKHLVGVRLGADGVEVEELTAARGVTLSEVAQESGNKLWLGSVELDYIGVLV
BaRT2v18chr3HG145510.2	BaRT2v18chr3HG145510	chr3H	447546799	447548263	-	HC Iso-Seq	Fixed window	447548247	447548263	447547962	447548246	447546799	447547961	447548244	447548246	447547962	447547964					Unproductive	PTC;NMD	ldORF	PTC;ds_SJ;long_3UTR
BaRT2v18chr3HG145520.1	BaRT2v18chr3HG145520	chr3H	447546836	447548252	+	Illumina	Illumina	447546836	447547856	447547857	447548252			447547857	447547859	447548250	447548252					Coding	-	-	-	MGFSYTQEHVYVRRTYIKLTCNHDRSSINTVFRCSLHRPVIGIVGEGAPAGGAPAPLENTAVGDARVDPVLAGEREALGAADAVGQRQTVAPPRVRRLDLLGRCEGNEAGKHDKYRRQAAPHRRDRRRRHRK
BaRT2v18chr3HG145530.1	BaRT2v18chr3HG145530	chr3H	447548621	447552719	+	HC Iso-Seq	Enriched TSS and TES	447548621	447549388	447549389	447551587	447552419	447552719	447549389	447549391	447551585	447551587	zinc finger BED domain-containing protein RICESLEEPER 2-like;AC transposase;BED-type domain-containing protein	0.47661222821561344;0.37732051853570436;0.3759759992766388	GO:0046983;GO:0005634;GO:0005515;GO:0043231;GO:0003677;GO:0043227;GO:0046872;GO:0043229;GO:0043169;GO:0043226;GO:0003676;GO:0005622;GO:0043167;GO:0016021;GO:1901363;GO:0031224;GO:0097159;GO:0110165;GO:0005488;GO:0016020;GO:0046983;GO:0005634;GO:0005515;GO:0043231;GO:0003677;GO:0043227;GO:0046872;GO:0043229;GO:0043169;GO:0043226;GO:0003676;GO:0005622;GO:0043167;GO:0016021;GO:1901363;GO:0031224;GO:0097159;GO:0110165;GO:0005488;GO:0016020	protein dimerization activity;nucleus;protein binding;intracellular membrane-bounded organelle;DNA binding;membrane-bounded organelle;metal ion binding;intracellular organelle;cation binding;organelle;nucleic acid binding;intracellular anatomical structure;ion binding;integral component of membrane;heterocyclic compound binding;intrinsic component of membrane;organic cyclic compound binding;cellular anatomical entity;binding;membrane;protein dimerization activity;nucleus;protein binding;intracellular membrane-bounded organelle;DNA binding;membrane-bounded organelle;metal ion binding;intracellular organelle;cation binding;organelle;nucleic acid binding;intracellular anatomical structure;ion binding;integral component of membrane;heterocyclic compound binding;intrinsic component of membrane;organic cyclic compound binding;cellular anatomical entity;binding;membrane	Coding	AS_5UTR	uORF	-	MLAPAAMEVSVDGTVSTTVVSMPAVHNPRARKLRSAVWQDFTKERRADGNCVAICNHCKKQLTATSRSGTTHLRNHLAICTTTSTRRAGKRRKLIVRRILHNKTSTGQPGGGHASGEDNDNDSTHFDQELSRQDLARMIVQHGYRFSIVDDLGFQKFVKNLQPQFSMVSYDIVRADSMAIFESEKLKLQDVLLNTPCRVSISVDMWRSSTQMDYLCLTCHYIDHSGDEWKLRKKILNFVHVEEHFTANQIANLILEKLQRWGIERKLAAVVLDNCTAGDIVATELLRVMQPRRLLLLNGNLFHVRSCAHILNLTVEESLEQTSDIINRVREMIQNVKFSQERLQKFLDTAKLLQIDQKLLVLDSPNNWPSTYLMFDSACYYHDVLVRLAEQEAHYAAFLTAKEWADVKALTEILDALNNTMEKFPVENPTANLYFNDMCEIQVLLNTWRNSPSPVVAQVAGRMLKKFEGYWDLTRPVMAFASILDPRYKMKSIEYFFQLIYGNDQFTAKATIEAIKQTFTSLCNEYEHSADSLKNPAVLFYAGNSSSCMSSVYNNGNDSKTFSRITLSDARRGLDQYIQESSSGQSLKSDLDLYLEEAVYRQKEGNQDNFDILGWWKSFAAKYPVLSQMARDILAIPVSIIPLDSEARVLNEYLSTMDPSTVEGLVCAQDWLRADTEVANSDGHADDKVPRGDELIVAPN
BaRT2v18chr3HG145530.2	BaRT2v18chr3HG145530	chr3H	447548621	447552710	+	HC Iso-Seq	Enriched TSS and TES	447548621	447549388	447549389	447551587	447552419	447552710	447549389	447549391	447551585	447551587	zinc finger BED domain-containing protein RICESLEEPER 2-like;AC transposase;BED-type domain-containing protein	0.47661222821561344;0.37732051853570436;0.3759759992766388	GO:0046983;GO:0005634;GO:0005515;GO:0043231;GO:0003677;GO:0043227;GO:0046872;GO:0043229;GO:0043169;GO:0043226;GO:0003676;GO:0005622;GO:0043167;GO:0016021;GO:1901363;GO:0031224;GO:0097159;GO:0110165;GO:0005488;GO:0016020	protein dimerization activity;nucleus;protein binding;intracellular membrane-bounded organelle;DNA binding;membrane-bounded organelle;metal ion binding;intracellular organelle;cation binding;organelle;nucleic acid binding;intracellular anatomical structure;ion binding;integral component of membrane;heterocyclic compound binding;intrinsic component of membrane;organic cyclic compound binding;cellular anatomical entity;binding;membrane	Coding	AS_5UTR	-	-	MLAPAAMEVSVDGTVSTTVVSMPAVHNPRARKLRSAVWQDFTKERRADGNCVAICNHCKKQLTATSRSGTTHLRNHLAICTTTSTRRAGKRRKLIVRRILHNKTSTGQPGGGHASGEDNDNDSTHFDQELSRQDLARMIVQHGYRFSIVDDLGFQKFVKNLQPQFSMVSYDIVRADSMAIFESEKLKLQDVLLNTPCRVSISVDMWRSSTQMDYLCLTCHYIDHSGDEWKLRKKILNFVHVEEHFTANQIANLILEKLQRWGIERKLAAVVLDNCTAGDIVATELLRVMQPRRLLLLNGNLFHVRSCAHILNLTVEESLEQTSDIINRVREMIQNVKFSQERLQKFLDTAKLLQIDQKLLVLDSPNNWPSTYLMFDSACYYHDVLVRLAEQEAHYAAFLTAKEWADVKALTEILDALNNTMEKFPVENPTANLYFNDMCEIQVLLNTWRNSPSPVVAQVAGRMLKKFEGYWDLTRPVMAFASILDPRYKMKSIEYFFQLIYGNDQFTAKATIEAIKQTFTSLCNEYEHSADSLKNPAVLFYAGNSSSCMSSVYNNGNDSKTFSRITLSDARRGLDQYIQESSSGQSLKSDLDLYLEEAVYRQKEGNQDNFDILGWWKSFAAKYPVLSQMARDILAIPVSIIPLDSEARVLNEYLSTMDPSTVEGLVCAQDWLRADTEVANSDGHADDKVPRGDELIVAPN
BaRT2v18chr3HG145540.1	BaRT2v18chr3HG145540	chr3H	447591574	447597198	-	Illumina	Illumina	447597015	447597198	447592041	447597014	447591574	447592040	447597012	447597014	447592041	447592043					Coding	-	-	-	MQAGVCSTCTRAAVPGAVGTVRTREKAGETADSHCSLAPSFPFAPLPSLLPAPSLSSLRSKPNGVGCSALLRAAPGLNSASFLWETRSPPLAGLLCSLLPRSLPSKGTTGYHTQASGAGASNGRGCGRPSSARASMASSAAPAGREGEGARPTLITRRSRAPAGGDACSLLDRGRREGGRRSRE
BaRT2v18chr3HG145550.1	BaRT2v18chr3HG145550	chr3H	447604445	447606076	+	Illumina	Illumina	447604445	447604607	447604608	447604985	447604986	447606076	447604608	447604610	447604983	447604985					Coding	-	-	-	MIRLGSRRRAEHWLAGQRPCALPQKDALIGNVWGKGCRACWEPSRSQVPRWGHGLARASAHGAGHGLARAGAHGHGTAGRGHDRARASEATAWRGQAHTATTGRGRVRPRPGTGTRTRPRPGAGE
BaRT2v18chr3HG145560.1	BaRT2v18chr3HG145560	chr3H	447944894	447948815	-	Illumina	Illumina	447948693	447948815	447945364	447948692	447944894	447945363	447948690	447948692	447945364	447945366	protein plastid transcriptionally active 16, chloroplastic;Protein TIC 62, chloroplastic	0.9680758;0.5032266713550406	GO:0098572;GO:0007623;GO:0005515;GO:0009508;GO:0048511;GO:0005488;GO:0042644;GO:0000229;GO:0042646;GO:0009570;GO:0009532;GO:0009941;GO:0009526;GO:0098552;GO:0009295;GO:0009535;GO:0055035;GO:0009534;GO:0031976;GO:0042651;GO:0034357;GO:0009579;GO:0005694;GO:0031984;GO:0009507;GO:0009536;GO:0031967;GO:0031975;GO:0043232;GO:0043228;GO:0043231;GO:0043227;GO:0043229;GO:0043226;GO:0005737;GO:0005622;GO:0016020;GO:0005829;GO:0110165;GO:0098572;GO:0007623;GO:0009508;GO:0048511;GO:0042644;GO:0000229;GO:0042646;GO:0009570;GO:0009532;GO:0009941;GO:0009526;GO:0098552;GO:0009295;GO:0009535;GO:0055035;GO:0009534;GO:0031976;GO:0042651;GO:0034357;GO:0009579;GO:0005694;GO:0031984;GO:0009507;GO:0009536;GO:0031967;GO:0031975;GO:0043232;GO:0043228;GO:0043231;GO:0043227;GO:0043229;GO:0043226;GO:0005737;GO:0005622;GO:0016020;GO:0110165;GO:0098572;GO:0007623;GO:0005515;GO:0009508;GO:0048511;GO:0005488;GO:0042644;GO:0000229;GO:0042646;GO:0009570;GO:0009532;GO:0009941;GO:0009526;GO:0098552;GO:0009295;GO:0009535;GO:0055035;GO:0009534;GO:0031976;GO:0042651;GO:0034357;GO:0009579;GO:0005694;GO:0031984;GO:0009507;GO:0009536;GO:0031967;GO:0031975;GO:0043232;GO:0043228;GO:0043231;GO:0043227;GO:0043229;GO:0043226;GO:0005737;GO:0005622;GO:0016020;GO:0005829;GO:0110165;GO:0098572;GO:0007623;GO:0009508;GO:0048511;GO:0042644;GO:0000229;GO:0042646;GO:0009570;GO:0009532;GO:0009941;GO:0009526;GO:0098552;GO:0009295;GO:0009535;GO:0055035;GO:0009534;GO:0031976;GO:0042651;GO:0034357;GO:0009579;GO:0005694;GO:0031984;GO:0009507;GO:0009536;GO:0031967;GO:0031975;GO:0043232;GO:0043228;GO:0043231;GO:0043227;GO:0043229;GO:0043226;GO:0005737;GO:0005622;GO:0016020;GO:0110165	stromal side of plastid thylakoid membrane;circadian rhythm;protein binding;plastid chromosome;rhythmic process;binding;chloroplast nucleoid;cytoplasmic chromosome;plastid nucleoid;chloroplast stroma;plastid stroma;chloroplast envelope;plastid envelope;side of membrane;nucleoid;chloroplast thylakoid membrane;plastid thylakoid membrane;chloroplast thylakoid;plastid thylakoid;thylakoid membrane;photosynthetic membrane;thylakoid;chromosome;organelle subcompartment;chloroplast;plastid;organelle envelope;envelope;intracellular non-membrane-bounded organelle;non-membrane-bounded organelle;intracellular membrane-bounded organelle;membrane-bounded organelle;intracellular organelle;organelle;cytoplasm;intracellular anatomical structure;membrane;cytosol;cellular anatomical entity;stromal side of plastid thylakoid membrane;circadian rhythm;plastid chromosome;rhythmic process;chloroplast nucleoid;cytoplasmic chromosome;plastid nucleoid;chloroplast stroma;plastid stroma;chloroplast envelope;plastid envelope;side of membrane;nucleoid;chloroplast thylakoid membrane;plastid thylakoid membrane;chloroplast thylakoid;plastid thylakoid;thylakoid membrane;photosynthetic membrane;thylakoid;chromosome;organelle subcompartment;chloroplast;plastid;organelle envelope;envelope;intracellular non-membrane-bounded organelle;non-membrane-bounded organelle;intracellular membrane-bounded organelle;membrane-bounded organelle;intracellular organelle;organelle;cytoplasm;intracellular anatomical structure;membrane;cellular anatomical entity;stromal side of plastid thylakoid membrane;circadian rhythm;protein binding;plastid chromosome;rhythmic process;binding;chloroplast nucleoid;cytoplasmic chromosome;plastid nucleoid;chloroplast stroma;plastid stroma;chloroplast envelope;plastid envelope;side of membrane;nucleoid;chloroplast thylakoid membrane;plastid thylakoid membrane;chloroplast thylakoid;plastid thylakoid;thylakoid membrane;photosynthetic membrane;thylakoid;chromosome;organelle subcompartment;chloroplast;plastid;organelle envelope;envelope;intracellular non-membrane-bounded organelle;non-membrane-bounded organelle;intracellular membrane-bounded organelle;membrane-bounded organelle;intracellular organelle;organelle;cytoplasm;intracellular anatomical structure;membrane;cytosol;cellular anatomical entity;stromal side of plastid thylakoid membrane;circadian rhythm;plastid chromosome;rhythmic process;chloroplast nucleoid;cytoplasmic chromosome;plastid nucleoid;chloroplast stroma;plastid stroma;chloroplast envelope;plastid envelope;side of membrane;nucleoid;chloroplast thylakoid membrane;plastid thylakoid membrane;chloroplast thylakoid;plastid thylakoid;thylakoid membrane;photosynthetic membrane;thylakoid;chromosome;organelle subcompartment;chloroplast;plastid;organelle envelope;envelope;intracellular non-membrane-bounded organelle;non-membrane-bounded organelle;intracellular membrane-bounded organelle;membrane-bounded organelle;intracellular organelle;organelle;cytoplasm;intracellular anatomical structure;membrane;cellular anatomical entity	Coding	AS_3UTR	-	-	MPPALTSNPPSFRPLSSPLRRRAPSFLCRVGGGKPGADEEAKKNPFFVDFSGKFTDAKSLIPAFPSPGTGSLFAGGRGKKDQQTVFVAGATGQTGVRIAQTLLRQGFAVRAGVPDLESAQELARLAAAYRLISPAEARRLNAVKSDFDDTEAIAKSIGPAAKVVITVGPVEKGLEGGPVTTEDALRVVQAADLAGVAHVVVVYDEGAGGVNGASTNSVLNGFTSFFSNLFSRAQTLPLSEFLAKVVETDVNYTLVKASLTEDYDPESSYGLVLAKEGSSSTATSSTDTGKVSKLQIASLVADVFSNIEIAENKVVEVSTSSLGTSKPTVEALTAIPEDIRRKEYQESAANARAQEEALASQRAADAQEPTSKLKTEGKDTTSEEAVTSTVNEAQASLENLLTRAKGLKLSTDFSWDKFSTQLAAAGAAARGSDEEEPRAQIATVRGQAKAKKLAPQRAVVKPVAQKVKQATMQPAPKKEVRPVFGGLFKQETIFVDED
BaRT2v18chr3HG145560.2	BaRT2v18chr3HG145560	chr3H	447945053	447948815	-	Illumina	Illumina	447948693	447948815	447945364	447948692	447945053	447945363	447948690	447948692	447945364	447945366	protein plastid transcriptionally active 16, chloroplastic;Protein TIC 62, chloroplastic;Hopanoid-associated sugar epimerase	0.9680758;0.4381736564859159;0.3674030762976286	GO:0098572;GO:0007623;GO:0009508;GO:0048511;GO:0042644;GO:0000229;GO:0042646;GO:0009570;GO:0009532;GO:0009941;GO:0009526;GO:0098552;GO:0009295;GO:0009535;GO:0055035;GO:0009534;GO:0031976;GO:0042651;GO:0034357;GO:0009579;GO:0005694;GO:0031984;GO:0009507;GO:0009536;GO:0031967;GO:0031975;GO:0043232;GO:0043228;GO:0043231;GO:0043227;GO:0043229;GO:0043226;GO:0005737;GO:0005622;GO:0016020;GO:0110165	stromal side of plastid thylakoid membrane;circadian rhythm;plastid chromosome;rhythmic process;chloroplast nucleoid;cytoplasmic chromosome;plastid nucleoid;chloroplast stroma;plastid stroma;chloroplast envelope;plastid envelope;side of membrane;nucleoid;chloroplast thylakoid membrane;plastid thylakoid membrane;chloroplast thylakoid;plastid thylakoid;thylakoid membrane;photosynthetic membrane;thylakoid;chromosome;organelle subcompartment;chloroplast;plastid;organelle envelope;envelope;intracellular non-membrane-bounded organelle;non-membrane-bounded organelle;intracellular membrane-bounded organelle;membrane-bounded organelle;intracellular organelle;organelle;cytoplasm;intracellular anatomical structure;membrane;cellular anatomical entity	Coding	-	-	-	MPPALTSNPPSFRPLSSPLRRRAPSFLCRVGGGKPGADEEAKKNPFFVDFSGKFTDAKSLIPAFPSPGTGSLFAGGRGKKDQQTVFVAGATGQTGVRIAQTLLRQGFAVRAGVPDLESAQELARLAAAYRLISPAEARRLNAVKSDFDDTEAIAKSIGPAAKVVITVGPVEKGLEGGPVTTEDALRVVQAADLAGVAHVVVVYDEGAGGVNGASTNSVLNGFTSFFSNLFSRAQTLPLSEFLAKVVETDVNYTLVKASLTEDYDPESSYGLVLAKEGSSSTATSSTDTGKIASLVADVFSNIEIAENKVVEVSTSSLGTSKPTVEALTAIPEDIRRKEYQESAANARAQEEALASQRAADAQEPTSKLKTEGKDTTSEEAVTSTVNEAQASLENLLTRAKGLKLSTDFSWDKFSTQLAAAGAAARGSDEEEPRAQIATVRGQAKAKKLAPQRAVVKPVAQKVKQATMQPAPKKEVRPVFGGLFKQETIFVDED
BaRT2v18chr3HG145560.3	BaRT2v18chr3HG145560	chr3H	447945241	447948826	-	HC Iso-Seq	Enriched TSS and TES	447948693	447948826	447947612	447948692	447945241	447947611	447948690	447948692	447947612	447947614					Unproductive	PTC;NMD	uORF	PTC;long_3UTR;ouORF;uORF;inframe;not_inframe
BaRT2v18chr3HG145560.4	BaRT2v18chr3HG145560	chr3H	447945262	447948799	-	HC Iso-Seq	Enriched TSS and TES	447948693	447948799	447945364	447948692	447945262	447945363	447948690	447948692	447945364	447945366	protein plastid transcriptionally active 16, chloroplastic;Protein TIC 62, chloroplastic	0.9680758;0.5032266713550406	GO:0098572;GO:0007623;GO:0005515;GO:0009508;GO:0048511;GO:0005488;GO:0042644;GO:0000229;GO:0042646;GO:0009570;GO:0009532;GO:0009941;GO:0009526;GO:0098552;GO:0009295;GO:0009535;GO:0055035;GO:0009534;GO:0031976;GO:0042651;GO:0034357;GO:0009579;GO:0005694;GO:0031984;GO:0009507;GO:0009536;GO:0031967;GO:0031975;GO:0043232;GO:0043228;GO:0043231;GO:0043227;GO:0043229;GO:0043226;GO:0005737;GO:0005622;GO:0016020;GO:0005829;GO:0110165	stromal side of plastid thylakoid membrane;circadian rhythm;protein binding;plastid chromosome;rhythmic process;binding;chloroplast nucleoid;cytoplasmic chromosome;plastid nucleoid;chloroplast stroma;plastid stroma;chloroplast envelope;plastid envelope;side of membrane;nucleoid;chloroplast thylakoid membrane;plastid thylakoid membrane;chloroplast thylakoid;plastid thylakoid;thylakoid membrane;photosynthetic membrane;thylakoid;chromosome;organelle subcompartment;chloroplast;plastid;organelle envelope;envelope;intracellular non-membrane-bounded organelle;non-membrane-bounded organelle;intracellular membrane-bounded organelle;membrane-bounded organelle;intracellular organelle;organelle;cytoplasm;intracellular anatomical structure;membrane;cytosol;cellular anatomical entity	Coding	AS_3UTR	-	-	MPPALTSNPPSFRPLSSPLRRRAPSFLCRVGGGKPGADEEAKKNPFFVDFSGKFTDAKSLIPAFPSPGTGSLFAGGRGKKDQQTVFVAGATGQTGVRIAQTLLRQGFAVRAGVPDLESAQELARLAAAYRLISPAEARRLNAVKSDFDDTEAIAKSIGPAAKVVITVGPVEKGLEGGPVTTEDALRVVQAADLAGVAHVVVVYDEGAGGVNGASTNSVLNGFTSFFSNLFSRAQTLPLSEFLAKVVETDVNYTLVKASLTEDYDPESSYGLVLAKEGSSSTATSSTDTGKVSKLQIASLVADVFSNIEIAENKVVEVSTSSLGTSKPTVEALTAIPEDIRRKEYQESAANARAQEEALASQRAADAQEPTSKLKTEGKDTTSEEAVTSTVNEAQASLENLLTRAKGLKLSTDFSWDKFSTQLAAAGAAARGSDEEEPRAQIATVRGQAKAKKLAPQRAVVKPVAQKVKQATMQPAPKKEVRPVFGGLFKQETIFVDED
BaRT2v18chr3HG145560.5	BaRT2v18chr3HG145560	chr3H	447945262	447948826	-	HC Iso-Seq	Enriched TSS and TES	447948693	447948826	447947814	447948692	447945262	447947813	447948690	447948692	447947814	447947816					Unproductive	PTC;NMD	uORF	PTC;ds_SJ;long_3UTR;ouORF;uORF;inframe;not_inframe
BaRT2v18chr3HG145560.6	BaRT2v18chr3HG145560	chr3H	447945262	447948826	-	HC Iso-Seq	Enriched TSS and TES	447948693	447948826	447945842	447948692	447945262	447945841	447948690	447948692	447945842	447945844	Protein plastid transcriptionally active 16, chloroplastic	0.912834	GO:0098572;GO:0007623;GO:0009508;GO:0048511;GO:0042644;GO:0000229;GO:0042646;GO:0009570;GO:0009532;GO:0009941;GO:0009526;GO:0098552;GO:0009295;GO:0009535;GO:0055035;GO:0009534;GO:0031976;GO:0042651;GO:0034357;GO:0009579;GO:0005694;GO:0031984;GO:0009507;GO:0009536;GO:0031967;GO:0031975;GO:0043232;GO:0043228;GO:0043231;GO:0043227;GO:0043229;GO:0043226;GO:0005737;GO:0005622;GO:0016020;GO:0110165	stromal side of plastid thylakoid membrane;circadian rhythm;plastid chromosome;rhythmic process;chloroplast nucleoid;cytoplasmic chromosome;plastid nucleoid;chloroplast stroma;plastid stroma;chloroplast envelope;plastid envelope;side of membrane;nucleoid;chloroplast thylakoid membrane;plastid thylakoid membrane;chloroplast thylakoid;plastid thylakoid;thylakoid membrane;photosynthetic membrane;thylakoid;chromosome;organelle subcompartment;chloroplast;plastid;organelle envelope;envelope;intracellular non-membrane-bounded organelle;non-membrane-bounded organelle;intracellular membrane-bounded organelle;membrane-bounded organelle;intracellular organelle;organelle;cytoplasm;intracellular anatomical structure;membrane;cellular anatomical entity	Coding	-	-	-	MPPALTSNPPSFRPLSSPLRRRAPSFLCRVGGGKPGADEEAKKNPFFVDFSGKFTDAKSLIPAFPSPGTGSLFAGGRGKKDQQTVFVAGATGQTGVRIAQTLLRQGFAVRAGVPDLESAQELARLAAAYRLISPAEARRLNAVKSDFDDTEAIAKSIGPAAKVVITVGPVEKGLEGGPVTTEDALRVVQAADLAGVAHVVVVYDEGAGGVNGASTNSVLNGFTSFFSNLFSRAQTLPLSEFLAKVVETDVNYTLVKASLTEDYDPESSYGLVLAKEGSSSTATSSTDTGKVSKLQIASLVADVFSNIEIAENKSYSRGH
BaRT2v18chr3HG145560.7	BaRT2v18chr3HG145560	chr3H	447945262	447948826	-	HC Iso-Seq	Enriched TSS and TES	447948693	447948826	447947814	447948692	447945262	447947813	447948690	447948692	447947814	447947816					Unproductive	PTC;NMD	uORF	PTC;long_3UTR;ouORF;uORF;inframe;not_inframe
BaRT2v18chr3HG145560.8	BaRT2v18chr3HG145560	chr3H	447945275	447948826	-	HC Iso-Seq	Enriched TSS and TES	447948693	447948826	447947814	447948692	447945275	447947813	447948690	447948692	447947814	447947816					Unproductive	PTC;NMD	uORF	PTC;ds_SJ;long_3UTR;ouORF;uORF;inframe;not_inframe
BaRT2v18chr3HG145570.1	BaRT2v18chr3HG145570	chr3H	448013921	448014168	-	Illumina	Illumina	448014040	448014168	448013921	448014039			448014037	448014039	448013921	448013923					Non_Coding	Short_ORF	-	-
BaRT2v18chr3HG145580.1	BaRT2v18chr3HG145580	chr3H	448020319	448022062	-	Illumina	Illumina	448021920	448022062	448020729	448021919	448020319	448020728	448021917	448021919	448020729	448020731					Coding	-	-	-	MMPSPKGSSSASGSSLERVPTTATPSAGTAGDGDPSTLLGALLDTSAASLLAAGESRSTSVQSSSESQSGSAEAEHDNDLILSDGLSDNTSSSSSSSSVSDSQNAASSVLLGDTHLALASPACCNATNGCSRSCAAVHRSRALLAKHAARKLLASADSHAGTSGTASVYPILWTAARTLSISPQGARPVAISTTVQPRAHTSAAGPCSSPRATSGAMNAGVPPIGPGEPTALAHPKSAILARPSAPITTFLGLTSPCTTDSPWMYASPRRTSAAYPRTARSSRRPPFLATSSASDPPGANSRKRWYEPSRAPPPPMQATTCGEQSPDSIPCSRLSCAASAPRADLTANSSPDAPSAASETTAPDAPQPRVRSRVQCPLTAIAILACVCMCGCSGMR
BaRT2v18chr3HG145590.1	BaRT2v18chr3HG145590	chr3H	448060606	448061986	+	Illumina;HC Iso-Seq	Enriched TSS and TES	448060606	448060720	448060721	448061986			448060721	448060723	448061984	448061986	Protein kinase domain-containing protein	0.41443	GO:0004674;GO:0006468;GO:0016021;GO:0004672;GO:0006464;GO:0031224;GO:0016773;GO:0036211;GO:0016020;GO:0016301;GO:0043412;GO:0110165;GO:0140096;GO:0016310;GO:0016772;GO:0006796;GO:0005524;GO:0006793;GO:0032559;GO:0044267;GO:0030554;GO:0019538;GO:0035639;GO:0044260;GO:0032555;GO:1901564;GO:0017076;GO:0043170;GO:0032553;GO:0006807;GO:0097367;GO:0044238;GO:0043168;GO:0044237;GO:0000166;GO:0071704;GO:1901265;GO:0008152;GO:0036094;GO:0009987;GO:0016740;GO:0043167;GO:1901363;GO:0097159;GO:0005488;GO:0003824	protein serine/threonine kinase activity;protein phosphorylation;integral component of membrane;protein kinase activity;cellular protein modification process;intrinsic component of membrane;phosphotransferase activity, alcohol group as acceptor;protein modification process;membrane;kinase activity;macromolecule modification;cellular anatomical entity;catalytic activity, acting on a protein;phosphorylation;transferase activity, transferring phosphorus-containing groups;phosphate-containing compound metabolic process;ATP binding;phosphorus metabolic process;adenyl ribonucleotide binding;cellular protein metabolic process;adenyl nucleotide binding;protein metabolic process;purine ribonucleoside triphosphate binding;cellular macromolecule metabolic process;purine ribonucleotide binding;organonitrogen compound metabolic process;purine nucleotide binding;macromolecule metabolic process;ribonucleotide binding;nitrogen compound metabolic process;carbohydrate derivative binding;primary metabolic process;anion binding;cellular metabolic process;nucleotide binding;organic substance metabolic process;nucleoside phosphate binding;metabolic process;small molecule binding;cellular process;transferase activity;ion binding;heterocyclic compound binding;organic cyclic compound binding;binding;catalytic activity	Coding	-	-	-	MDLAVGGSWTRVRTLGRGASGAVVSLAADDVSGALFAVKSAPAAAADQLRREGDILSGLCSPHVLPCLGFRAGAAGECQLFLEFAPGGSVADVAERSGGRLEECAIRAYAADVARGLAYLHGRSLVHGDVKARNIVVGADGRAKIADFGCARTAGSDRPFGGTPAFMAPEVARGEEQGPAADVWALGCTVIEMATGRAPWSDMGDVLAAMHRIGYTDAVPAVPAWVSAEAKHFLSMCFARNARDRCTAAQLLEHPFLASAGCGVKPEEAAAKWVSPKSTLDAALWESDTEDDHDDYGSESPAERIRALASPSSAFPDWDSDEGWTDVLNESRDAAANAAEDEPASSGEEASETEAEFSGSAYVEDADRVRIVGSTAPSAEQHKEFCSGLFGDQIVFPVSGTVDESEMTESLLHQTITIQTIT
BaRT2v18chr3HG145600.1	BaRT2v18chr3HG145600	chr3H	448060617	448062023	-	Illumina	Illumina	448061329	448062023	448060617	448061328			448061326	448061328	448060617	448060619					Coding	-	-	-	MSLHGARPVAISMTVQPSAQTSAAGPCSSPRATSGAMNAGVPPNGRSEPAVLAHPKSAILARPSAPTTMFLAFTSPWTRDLPWRYARPLATSAAYARIAHSSSRPPLLSATSATEPPGANSRKSWHSPAAPARKPRQGRTCGEQSPDRMSPSRLSWSAAAAGADLTAKSAPETSSAARDTTAPDAPRPSVRTRVQLPPTAKSISFLGARFLQVGGGISNLWWLLRVAAWLARLVLVS
BaRT2v18chr3HG145610.1	BaRT2v18chr3HG145610	chr3H	448236749	448238336	+	Illumina	Illumina	448236749	448237084	448237085	448238336			448237085	448237087	448238334	448238336					Coding	-	-	-	MHRTHITVLPNGGVGQHCIARDAVAVVGSNRERLTLCLCFFRPNEVTCTGRRRVGDSGDLAAHVDPAVVRVPVRQGRGGAGQCRDPLGRRRRHLVRLVVGVRVPECIMQCALGGRVLLLHRRRLVVAGGSNERVIQELRCRGPVAGLSLEASGQEVLGIRREPARHLWHGGCVPDPVHGREQIVHVAPWRAASGHLDDGAAERPHVGRRPLLLAARDLRRHERRRASHRKQRVHSPRAAEVSQPGAAVTTDHHVPCLDIPVDQRPRVEVLQPPGHIPGVGPDGGLGEAAPAPDGLVGERAAGRELEEELVLAALGGAGAEARDDVRRAEPGEHAPLALQLRRATGGGGLDGQQLSGGLVGREPHDGAGRAASQRADPPELLRHGRIHRWSSVLRLGCELTWYARMDGWRASCIYTCG
BaRT2v18chr3HG145620.1	BaRT2v18chr3HG145620	chr3H	448242373	448243791	-	Illumina;HC Iso-Seq	Enriched TSS and TES	448243693	448243791	448242373	448243692			448243690	448243692	448242373	448242375	Putative MAPKKK family protein kinase;Protein kinase domain-containing protein	0.4305948983409071;0.4167688358554697	GO:0004674;GO:0006468;GO:0016021;GO:0004672;GO:0006464;GO:0031224;GO:0016773;GO:0036211;GO:0016020;GO:0016301;GO:0043412;GO:0110165;GO:0140096;GO:0016310;GO:0016772;GO:0006796;GO:0005524;GO:0006793;GO:0032559;GO:0044267;GO:0030554;GO:0019538;GO:0035639;GO:0044260;GO:0032555;GO:1901564;GO:0017076;GO:0043170;GO:0032553;GO:0006807;GO:0097367;GO:0044238;GO:0043168;GO:0044237;GO:0000166;GO:0071704;GO:1901265;GO:0008152;GO:0036094;GO:0009987;GO:0016740;GO:0043167;GO:1901363;GO:0097159;GO:0005488;GO:0003824	protein serine/threonine kinase activity;protein phosphorylation;integral component of membrane;protein kinase activity;cellular protein modification process;intrinsic component of membrane;phosphotransferase activity, alcohol group as acceptor;protein modification process;membrane;kinase activity;macromolecule modification;cellular anatomical entity;catalytic activity, acting on a protein;phosphorylation;transferase activity, transferring phosphorus-containing groups;phosphate-containing compound metabolic process;ATP binding;phosphorus metabolic process;adenyl ribonucleotide binding;cellular protein metabolic process;adenyl nucleotide binding;protein metabolic process;purine ribonucleoside triphosphate binding;cellular macromolecule metabolic process;purine ribonucleotide binding;organonitrogen compound metabolic process;purine nucleotide binding;macromolecule metabolic process;ribonucleotide binding;nitrogen compound metabolic process;carbohydrate derivative binding;primary metabolic process;anion binding;cellular metabolic process;nucleotide binding;organic substance metabolic process;nucleoside phosphate binding;metabolic process;small molecule binding;cellular process;transferase activity;ion binding;heterocyclic compound binding;organic cyclic compound binding;binding;catalytic activity	Coding	-	-	-	MDATAAKQLRRLRTLGRGASGAVVWLASDDASGQLLAVKSAGAGAADTLRREGRVMAGLCSPHVVPCLGSRATAGGEYQLFLEFAPRGTLADEAARSGGSLAERAIQGYAADVASGLAYLHGNSLVHGDVKARNVMVGADGRAKLADFGCARAAGSDRAIAGTPAFMAPEVARGEEQGRAADVWALGCTVIEMATGRAPWGDMDDVFAAVHRIGYTDAVPELPASLSPQAKHFLRKCLARNPRRRPTAAQLLEHPFLASAFRDYGDAEPAKQDWVSPKSTLNAEFWESDDEESETEDTLTSAAERIGSLASPCSALPDWDSDDGWIDVHGERSEPSETATAAEIAGADFGPWSEEGLEAEVDVHFADADASRWYGLVRNVDGAHYFDGYERDLSVNVATDRPLWITVSHRHETVKFGCRCDRERKLHFDFAQISFCLQLP
BaRT2v18chr3HG145630.1	BaRT2v18chr3HG145630	chr3H	448242398	448243811	+	Illumina	Illumina	448242398	448243375	448243376	448243780	448243781	448243811	448243376	448243378	448243778	448243780					Coding	-	-	-	MARSARLPPLLAASSASVPRGANSRKSWYSPPAVAREPRHGTTCGEQSPAMTRPSRRSVSAAPAPADLTASSWPEASSEASQTTAPDAPRPSVRSRLSCFAAVASIPIERSEQGREDSTLGRALGAAWGWTCEL
BaRT2v18chr3HG145640.1	BaRT2v18chr3HG145640	chr3H	448257439	448258680	+	HC Iso-Seq	Fixed window	448257439	448257528	448257529	448258374	448258375	448258680	448257529	448257531	448258372	448258374	Membrane protein PM19L;Plasma membrane associated protein;MAM and LDL-receptor class A domain-containing protein	0.8023516806665222;0.7671586267271306;0.5921273587375121	GO:0016021;GO:0016301;GO:0016310;GO:0031224;GO:0016772;GO:0006796;GO:0016020;GO:0006793;GO:0016740;GO:0110165;GO:0044237;GO:0003824;GO:0008152;GO:0009987;GO:0016021;GO:0031224;GO:0016020;GO:0110165	integral component of membrane;kinase activity;phosphorylation;intrinsic component of membrane;transferase activity, transferring phosphorus-containing groups;phosphate-containing compound metabolic process;membrane;phosphorus metabolic process;transferase activity;cellular anatomical entity;cellular metabolic process;catalytic activity;metabolic process;cellular process;integral component of membrane;intrinsic component of membrane;membrane;cellular anatomical entity	Coding	-	-	-	MANAGLKPVAGLLLMLNFCMYLIVTAVGGWAINYAINNGFFIGSGLQLPSHFSPIYFPIGNAATGFFVIFAVIASVVGMGAALAGFHHVRAWSHESLPAAASSGFVAWMLTLLAMGLAVKEIELNGRNSRLITMEAFTIILSVTQLFYILAIHGGR
BaRT2v18chr3HG145640.2	BaRT2v18chr3HG145640	chr3H	448257448	448258692	+	Illumina	Illumina	448257448	448257528	448257529	448258137	448258138	448258692	448257529	448257531	448258135	448258137			GO:0016021;GO:0031224;GO:0016020;GO:0110165	integral component of membrane;intrinsic component of membrane;membrane;cellular anatomical entity	Coding	-	-	-	MANAGLKPVAGLLLMLNFCMYLIVTAVGGWAINYAINNGFFIAAVTLLPDLLPHRERGNRVLRHLRGDRQRGRHGGGACRIPPCPGVEPREPAGGSLLWVRRLDAHTACHGIGS
BaRT2v18chr3HG145650.1	BaRT2v18chr3HG145650	chr3H	448501798	448502006	+	Illumina	Illumina															Non_Coding	No_ORF	-	-
BaRT2v18chr3HG145660.1	BaRT2v18chr3HG145660	chr3H	448959567	448973327	+	Illumina	Illumina	448959567	448960110	448960111	448960497	448960498	448973327	448960111	448960113	448960495	448960497					Coding	-	-	-	MLLYTYFSSRKTNILAKKAITAAASTSHQALLVRLLCAEFFLIIGLYVYHRRTKEKINLCSEGFIGCLDMCDIFFLYIITEGVSHMILEGFEILRIFPKRSCTLLFFKKKNSSPLKPLLHPFTSFVVL
BaRT2v18chr3HG145670.1	BaRT2v18chr3HG145670	chr3H	448987126	448987388	+	Illumina	Illumina	448987126	448987198	448987199	448987388			448987199	448987201	448987386	448987388					Non_Coding	Short_ORF	-	-
BaRT2v18chr3HG145680.1	BaRT2v18chr3HG145680	chr3H	449007510	449012832	+	HC Iso-Seq	Enriched TSS and TES	449007510	449009308	449009309	449012485	449012486	449012832	449009309	449009311	449012483	449012485					Unproductive	Short_ORF	uORF	-
BaRT2v18chr3HG145680.2	BaRT2v18chr3HG145680	chr3H	449007510	449012655	+	HC Iso-Seq	Enriched TSS and TES	449007510	449009308	449009309	449012291	449012292	449012655	449009309	449009311	449012289	449012291					Coding	AS_5UTR	uORF	-	MHSQLDHDPSTIGVSTTHDLGKMDLLVTRCRMLLSISCEDICRRPASQRGHMMYCVSFLMTHGLDAIFCMLRSASCKHQKEGQIQRELKKHEYDVNSSSLAELLLSLEELC
BaRT2v18chr3HG145680.3	BaRT2v18chr3HG145680	chr3H	449007510	449012833	+	HC Iso-Seq	Enriched TSS and TES	449007510	449009308	449009309	449012478	449012479	449012833	449009309	449009311	449012476	449012478					Unproductive	Short_ORF	-	-
BaRT2v18chr3HG145680.4	BaRT2v18chr3HG145680	chr3H	449007510	449012742	+	HC Iso-Seq	Enriched TSS and TES	449007510	449009308	449009309	449012680	449012681	449012742	449009309	449009311	449012678	449012680					Unproductive	Short_ORF	-	-
BaRT2v18chr3HG145680.5	BaRT2v18chr3HG145680	chr3H	449007510	449012748	+	HC Iso-Seq	Enriched TSS and TES	449007510	449009308	449009309	449010297	449010298	449012748	449009309	449009311	449010295	449010297					Unproductive	PTC;NMD	-	PTC;ds_SJ;long_3UTR
BaRT2v18chr3HG145680.6	BaRT2v18chr3HG145680	chr3H	449007510	449012753	+	HC Iso-Seq	Enriched TSS and TES	449007510	449009308	449009309	449009428	449009429	449012753	449009309	449009311	449009426	449009428					Unproductive	PTC;NMD	ldORF	PTC;ds_SJ;long_3UTR
BaRT2v18chr3HG145680.7	BaRT2v18chr3HG145680	chr3H	449007510	449012833	+	HC Iso-Seq	Enriched TSS and TES	449007510	449009308	449009309	449009428	449009429	449012833	449009309	449009311	449009426	449009428					Unproductive	PTC;NMD	ldORF	PTC;ds_SJ;long_3UTR
BaRT2v18chr3HG145680.8	BaRT2v18chr3HG145680	chr3H	449007510	449012804	+	HC Iso-Seq	Enriched TSS and TES	449007510	449009308	449009309	449009428	449009429	449012804	449009309	449009311	449009426	449009428					Unproductive	PTC;NMD	ldORF	PTC;ds_SJ;long_3UTR
BaRT2v18chr3HG145680.9	BaRT2v18chr3HG145680	chr3H	449007511	449013053	+	Illumina	Illumina	449007511	449009308	449009309	449009428	449009429	449013053	449009309	449009311	449009426	449009428					Unproductive	PTC;NMD	ldORF	PTC;ds_SJ;long_3UTR
BaRT2v18chr3HG145680.10	BaRT2v18chr3HG145680	chr3H	449007511	449013254	+	Illumina	Illumina	449007511	449009308	449009309	449009428	449009429	449013254	449009309	449009311	449009426	449009428					Unproductive	PTC;NMD	ldORF	PTC;ds_SJ;long_3UTR
BaRT2v18chr3HG145680.11	BaRT2v18chr3HG145680	chr3H	449007516	449012742	+	HC Iso-Seq	Enriched TSS and TES	449007516	449009308	449009309	449012485	449012486	449012742	449009309	449009311	449012483	449012485					Coding	-	-	-	MHSQLDHDPSTIGVSTTHDLGKMDLLVTRCRMLLSISCEGVHPDRLVNFLYVLLLLPPPSTHNYAHTHSLYIHKDFSYGCKSFAISLLYIYLCVCATSGPWKLDHDMISPFPCPDICRRPASQRGHMMYCVSFLMTHGLDAIFCMLRSASCKHQKEGQTSSAGEGET
BaRT2v18chr3HG145680.12	BaRT2v18chr3HG145680	chr3H	449007536	449012805	+	HC Iso-Seq	Enriched TSS and TES	449007536	449009308	449009309	449012485	449012486	449012805	449009309	449009311	449012483	449012485					Coding	-	-	-	MHSQLDHDPSTIGVSTTHDLGKMDLLVTRCRMLLSISCEDICRRPASQRGHMMYCVSFLMTHGLDAIFCMLRSASCKHQKEGQSYTNSIIVEPNLTKCILRSCFLPASSAGEGET
BaRT2v18chr3HG145680.13	BaRT2v18chr3HG145680	chr3H	449007538	449012742	+	HC Iso-Seq	Enriched TSS and TES	449007538	449009308	449009309	449012485	449012486	449012742	449009309	449009311	449012483	449012485					Coding	-	-	-	MHSQLDHDPSTIGVSTTHDLGKMDLLVTRCRMLLSISCEGPWKLDHDMISPFPCPDICRRPASQRGHMMYCVSFLMTHGLDAIFCMLRSASCKHQKEGQREGET
BaRT2v18chr3HG145680.14	BaRT2v18chr3HG145680	chr3H	449007538	449012794	+	HC Iso-Seq	Enriched TSS and TES	449007538	449009308	449009309	449012485	449012486	449012794	449009309	449009311	449012483	449012485					Unproductive	Short_ORF	uORF	-
BaRT2v18chr3HG145680.15	BaRT2v18chr3HG145680	chr3H	449007539	449012657	+	HC Iso-Seq	Enriched TSS and TES	449007539	449009308	449009309	449012291	449012292	449012657	449009309	449009311	449012289	449012291					Coding	-	-	-	MHSQLDHDPSTIGVSTTHDLGKMDLLVTRCRMLLSISCEGPWKLDHDMISPFPCPDICRRPASQRGHMMYCVSFLMTHGLDAIFCMLRSASCKHQKEGQIQRELKKHEYDVNSSSLAELLLSLEELC
BaRT2v18chr3HG145680.16	BaRT2v18chr3HG145680	chr3H	449007539	449012792	+	HC Iso-Seq	Enriched TSS and TES	449007539	449009308	449009309	449010261	449010262	449012792	449009309	449009311	449010259	449010261					Unproductive	PTC;NMD	ldORF	PTC;ds_SJ;long_3UTR
BaRT2v18chr3HG145680.17	BaRT2v18chr3HG145680	chr3H	449007539	449012652	+	HC Iso-Seq	Enriched TSS and TES	449007539	449009308	449009309	449012485	449012486	449012652	449009309	449009311	449012483	449012485					Coding	AS_5UTR	uORF	-	MHSQLDHDPSTIGVSTTHDLGKMDLLVTRCRMLLSISCEGPWKLDHDMISPFPCPDICRRPASQRGHMMYCVSFLMTHGLDAIFCMLRSASCKHQKEGQTSSAGEGET
BaRT2v18chr3HG145680.18	BaRT2v18chr3HG145680	chr3H	449007541	449012657	+	HC Iso-Seq	Enriched TSS and TES	449007541	449009308	449009309	449012291	449012292	449012657	449009309	449009311	449012289	449012291					Coding	AS_5UTR	uORF	-	MHSQLDHDPSTIGVSTTHDLGKMDLLVTRCRMLLSISCEDICRRPASQRGHMMYCVSFLMTHGLDAIFCMLRSASCKHQKEGQIQRELKKHEYDVNSSSLAELLLSLEELC
BaRT2v18chr3HG145680.19	BaRT2v18chr3HG145680	chr3H	449007541	449012833	+	HC Iso-Seq	Enriched TSS and TES	449007541	449009308	449009309	449012485	449012486	449012833	449009309	449009311	449012483	449012485					Coding	AS_5UTR	uORF	-	MHSQLDHDPSTIGVSTTHDLGKMDLLVTRCRMLLSISCEGPWKLDHDMISPFPCPDICRRPASQRGHMMYCVSFLMTHGLDAIFCMLRSASCKHQKEGQTSSAGEGET
BaRT2v18chr3HG145680.20	BaRT2v18chr3HG145680	chr3H	449007541	449012658	+	HC Iso-Seq	Enriched TSS and TES	449007541	449009308	449009309	449012478	449012479	449012658	449009309	449009311	449012476	449012478					Unproductive	Short_ORF	-	-
BaRT2v18chr3HG145680.21	BaRT2v18chr3HG145680	chr3H	449007541	449012657	+	HC Iso-Seq	Enriched TSS and TES	449007541	449009308	449009309	449012485	449012486	449012657	449009309	449009311	449012483	449012485					Unproductive	Short_ORF	-	-
BaRT2v18chr3HG145680.22	BaRT2v18chr3HG145680	chr3H	449007541	449012854	+	HC Iso-Seq	Enriched TSS and TES	449007541	449009308	449009309	449012485	449012486	449012854	449009309	449009311	449012483	449012485					Unproductive	Short_ORF	uORF	-
BaRT2v18chr3HG145680.23	BaRT2v18chr3HG145680	chr3H	449007541	449012657	+	HC Iso-Seq	Enriched TSS and TES	449007541	449009308	449009309	449012485	449012486	449012657	449009309	449009311	449012483	449012485					Unproductive	Short_ORF	uORF	-
BaRT2v18chr3HG145680.24	BaRT2v18chr3HG145680	chr3H	449007541	449012833	+	HC Iso-Seq	Enriched TSS and TES	449007541	449009308	449009309	449010957	449010958	449012833	449009309	449009311	449010955	449010957					Unproductive	PTC;NMD	-	PTC;long_3UTR
BaRT2v18chr3HG145680.25	BaRT2v18chr3HG145680	chr3H	449007541	449012657	+	HC Iso-Seq	Enriched TSS and TES	449007541	449009308	449009309	449010326	449010327	449012657	449009309	449009311	449010324	449010326					Unproductive	PTC;NMD	-	PTC;ds_SJ
BaRT2v18chr3HG145680.26	BaRT2v18chr3HG145680	chr3H	449007541	449012657	+	HC Iso-Seq	Enriched TSS and TES	449007541	449009308	449009309	449010297	449010298	449012657	449009309	449009311	449010295	449010297					Unproductive	PTC;NMD	ldORF	PTC;ds_SJ;long_3UTR
BaRT2v18chr3HG145680.27	BaRT2v18chr3HG145680	chr3H	449007541	449012833	+	HC Iso-Seq	Enriched TSS and TES	449007541	449009308	449009309	449010297	449010298	449012833	449009309	449009311	449010295	449010297					Unproductive	PTC;NMD	-	PTC;ds_SJ;long_3UTR
BaRT2v18chr3HG145680.28	BaRT2v18chr3HG145680	chr3H	449007541	449012655	+	HC Iso-Seq	Enriched TSS and TES	449007541	449009308	449009309	449010297	449010298	449012655	449009309	449009311	449010295	449010297					Unproductive	PTC;NMD	-	PTC;ds_SJ
BaRT2v18chr3HG145680.29	BaRT2v18chr3HG145680	chr3H	449007541	449012655	+	HC Iso-Seq	Enriched TSS and TES	449007541	449009308	449009309	449009428	449009429	449012655	449009309	449009311	449009426	449009428					Unproductive	PTC;NMD	ldORF	PTC;ds_SJ;long_3UTR
BaRT2v18chr3HG145680.30	BaRT2v18chr3HG145680	chr3H	449007541	449012833	+	HC Iso-Seq	Enriched TSS and TES	449007541	449009308	449009309	449009428	449009429	449012833	449009309	449009311	449009426	449009428					Unproductive	PTC;NMD	ldORF	PTC;ds_SJ;long_3UTR
BaRT2v18chr3HG145680.31	BaRT2v18chr3HG145680	chr3H	449007541	449012678	+	HC Iso-Seq	Enriched TSS and TES	449007541	449009308	449009309	449009428	449009429	449012678	449009309	449009311	449009426	449009428					Unproductive	PTC;NMD	ldORF	PTC;ds_SJ;long_3UTR
BaRT2v18chr3HG145680.32	BaRT2v18chr3HG145680	chr3H	449007541	449012656	+	HC Iso-Seq	Enriched TSS and TES	449007541	449009308	449009309	449009428	449009429	449012656	449009309	449009311	449009426	449009428					Unproductive	PTC;NMD	ldORF	PTC;ds_SJ;long_3UTR
BaRT2v18chr3HG145690.1	BaRT2v18chr3HG145690	chr3H	449488463	449491974	+	Illumina	Illumina	449488463	449488592	449488593	449489758	449489759	449491974	449488593	449488595	449489756	449489758			GO:0000309;GO:0009435;GO:0004515;GO:0019359;GO:0070566;GO:0019363;GO:0046496;GO:0016779;GO:0019362;GO:0016772;GO:0072525;GO:0016740;GO:0072524;GO:0003824;GO:0009165;GO:1901293;GO:0009117;GO:0006753;GO:0090407;GO:0055086;GO:0019637;GO:0034654;GO:0019438;GO:0018130;GO:1901362;GO:0006796;GO:0006793;GO:0044281;GO:0044271;GO:1901566;GO:0006139;GO:0046483;GO:0006725;GO:1901360;GO:0044249;GO:1901576;GO:0009058;GO:0034641;GO:1901564;GO:0006807;GO:0044238;GO:0044237;GO:0071704;GO:0008152;GO:0009987;GO:0000309;GO:0009435;GO:0004515;GO:0019359;GO:0070566;GO:0019363;GO:0046496;GO:0016779;GO:0019362;GO:0016772;GO:0072525;GO:0016740;GO:0072524;GO:0003824;GO:0009165;GO:1901293;GO:0009117;GO:0006753;GO:0090407;GO:0055086;GO:0019637;GO:0034654;GO:0019438;GO:0018130;GO:1901362;GO:0006796;GO:0006793;GO:0044281;GO:0044271;GO:1901566;GO:0006139;GO:0046483;GO:0006725;GO:1901360;GO:0044249;GO:1901576;GO:0009058;GO:0034641;GO:1901564;GO:0006807;GO:0044238;GO:0044237;GO:0071704;GO:0008152;GO:0009987;GO:0000309;GO:0009435;GO:0004515;GO:0019359;GO:0070566;GO:0019363;GO:0046496;GO:0016779;GO:0019362;GO:0016772;GO:0072525;GO:0016740;GO:0072524;GO:0003824;GO:0009165;GO:1901293;GO:0009117;GO:0006753;GO:0090407;GO:0055086;GO:0019637;GO:0034654;GO:0019438;GO:0018130;GO:1901362;GO:0006796;GO:0006793;GO:0044281;GO:0044271;GO:1901566;GO:0006139;GO:0046483;GO:0006725;GO:1901360;GO:0044249;GO:1901576;GO:0009058;GO:0034641;GO:1901564;GO:0006807;GO:0044238;GO:0044237;GO:0071704;GO:0008152;GO:0009987;GO:0000309;GO:0009435;GO:0004515;GO:0019359;GO:0070566;GO:0019363;GO:0046496;GO:0016779;GO:0019362;GO:0016772;GO:0072525;GO:0016740;GO:0072524;GO:0003824;GO:0009165;GO:1901293;GO:0009117;GO:0006753;GO:0090407;GO:0055086;GO:0019637;GO:0034654;GO:0019438;GO:0018130;GO:1901362;GO:0006796;GO:0006793;GO:0044281;GO:0044271;GO:1901566;GO:0006139;GO:0046483;GO:0006725;GO:1901360;GO:0044249;GO:1901576;GO:0009058;GO:0034641;GO:1901564;GO:0006807;GO:0044238;GO:0044237;GO:0071704;GO:0008152;GO:0009987;GO:0000309;GO:0009435;GO:0004515;GO:0019359;GO:0070566;GO:0019363;GO:0046496;GO:0016779;GO:0019362;GO:0016772;GO:0072525;GO:0016740;GO:0072524;GO:0003824;GO:0009165;GO:1901293;GO:0009117;GO:0006753;GO:0090407;GO:0055086;GO:0019637;GO:0034654;GO:0019438;GO:0018130;GO:1901362;GO:0006796;GO:0006793;GO:0044281;GO:0044271;GO:1901566;GO:0006139;GO:0046483;GO:0006725;GO:1901360;GO:0044249;GO:1901576;GO:0009058;GO:0034641;GO:1901564;GO:0006807;GO:0044238;GO:0044237;GO:0071704;GO:0008152;GO:0009987;GO:0000309;GO:0009435;GO:0004515;GO:0019359;GO:0070566;GO:0019363;GO:0046496;GO:0016779;GO:0019362;GO:0016772;GO:0072525;GO:0016740;GO:0072524;GO:0003824;GO:0009165;GO:1901293;GO:0009117;GO:0006753;GO:0090407;GO:0055086;GO:0019637;GO:0034654;GO:0019438;GO:0018130;GO:1901362;GO:0006796;GO:0006793;GO:0044281;GO:0044271;GO:1901566;GO:0006139;GO:0046483;GO:0006725;GO:1901360;GO:0044249;GO:1901576;GO:0009058;GO:0034641;GO:1901564;GO:0006807;GO:0044238;GO:0044237;GO:0071704;GO:0008152;GO:0009987;GO:0000309;GO:0009435;GO:0004515;GO:0019359;GO:0070566;GO:0019363;GO:0046496;GO:0016779;GO:0019362;GO:0016772;GO:0072525;GO:0016740;GO:0072524;GO:0003824;GO:0009165;GO:1901293;GO:0009117;GO:0006753;GO:0090407;GO:0055086;GO:0019637;GO:0034654;GO:0019438;GO:0018130;GO:1901362;GO:0006796;GO:0006793;GO:0044281;GO:0044271;GO:1901566;GO:0006139;GO:0046483;GO:0006725;GO:1901360;GO:0044249;GO:1901576;GO:0009058;GO:0034641;GO:1901564;GO:0006807;GO:0044238;GO:0044237;GO:0071704;GO:0008152;GO:0009987;GO:0000309;GO:0009435;GO:0004515;GO:0019359;GO:0070566;GO:0019363;GO:0046496;GO:0016779;GO:0019362;GO:0016772;GO:0072525;GO:0016740;GO:0072524;GO:0003824;GO:0009165;GO:1901293;GO:0009117;GO:0006753;GO:0090407;GO:0055086;GO:0019637;GO:0034654;GO:0019438;GO:0018130;GO:1901362;GO:0006796;GO:0006793;GO:0044281;GO:0044271;GO:1901566;GO:0006139;GO:0046483;GO:0006725;GO:1901360;GO:0044249;GO:1901576;GO:0009058;GO:0034641;GO:1901564;GO:0006807;GO:0044238;GO:0044237;GO:0071704;GO:0008152;GO:0009987;GO:0000309;GO:0009435;GO:0004515;GO:0019359;GO:0070566;GO:0019363;GO:0046496;GO:0016779;GO:0019362;GO:0016772;GO:0072525;GO:0016740;GO:0072524;GO:0003824;GO:0009165;GO:1901293;GO:0009117;GO:0006753;GO:0090407;GO:0055086;GO:0019637;GO:0034654;GO:0019438;GO:0018130;GO:1901362;GO:0006796;GO:0006793;GO:0044281;GO:0044271;GO:1901566;GO:0006139;GO:0046483;GO:0006725;GO:1901360;GO:0044249;GO:1901576;GO:0009058;GO:0034641;GO:1901564;GO:0006807;GO:0044238;GO:0044237;GO:0071704;GO:0008152;GO:0009987	nicotinamide-nucleotide adenylyltransferase activity;NAD biosynthetic process;nicotinate-nucleotide adenylyltransferase activity;nicotinamide nucleotide biosynthetic process;adenylyltransferase activity;pyridine nucleotide biosynthetic process;nicotinamide nucleotide metabolic process;nucleotidyltransferase activity;pyridine nucleotide metabolic process;transferase activity, transferring phosphorus-containing groups;pyridine-containing compound biosynthetic process;transferase activity;pyridine-containing compound metabolic process;catalytic activity;nucleotide biosynthetic process;nucleoside phosphate biosynthetic process;nucleotide metabolic process;nucleoside phosphate metabolic process;organophosphate biosynthetic process;nucleobase-containing small molecule metabolic process;organophosphate metabolic process;nucleobase-containing compound biosynthetic process;aromatic compound biosynthetic process;heterocycle biosynthetic process;organic cyclic compound biosynthetic process;phosphate-containing compound metabolic process;phosphorus metabolic process;small molecule metabolic process;cellular nitrogen compound biosynthetic process;organonitrogen compound biosynthetic process;nucleobase-containing compound metabolic process;heterocycle metabolic process;cellular aromatic compound metabolic process;organic cyclic compound metabolic process;cellular biosynthetic process;organic substance biosynthetic process;biosynthetic process;cellular nitrogen compound metabolic process;organonitrogen compound metabolic process;nitrogen compound metabolic process;primary metabolic process;cellular metabolic process;organic substance metabolic process;metabolic process;cellular process;nicotinamide-nucleotide adenylyltransferase activity;NAD biosynthetic process;nicotinate-nucleotide adenylyltransferase activity;nicotinamide nucleotide biosynthetic process;adenylyltransferase activity;pyridine nucleotide biosynthetic process;nicotinamide nucleotide metabolic process;nucleotidyltransferase activity;pyridine nucleotide metabolic process;transferase activity, transferring phosphorus-containing groups;pyridine-containing compound biosynthetic process;transferase activity;pyridine-containing compound metabolic process;catalytic activity;nucleotide biosynthetic process;nucleoside phosphate biosynthetic process;nucleotide metabolic process;nucleoside phosphate metabolic process;organophosphate biosynthetic process;nucleobase-containing small molecule metabolic process;organophosphate metabolic process;nucleobase-containing compound biosynthetic process;aromatic compound biosynthetic process;heterocycle biosynthetic process;organic cyclic compound biosynthetic process;phosphate-containing compound metabolic process;phosphorus metabolic process;small molecule metabolic process;cellular nitrogen compound biosynthetic process;organonitrogen compound biosynthetic process;nucleobase-containing compound metabolic process;heterocycle metabolic process;cellular aromatic compound metabolic process;organic cyclic compound metabolic process;cellular biosynthetic process;organic substance biosynthetic process;biosynthetic process;cellular nitrogen compound metabolic process;organonitrogen compound metabolic process;nitrogen compound metabolic process;primary metabolic process;cellular metabolic process;organic substance metabolic process;metabolic process;cellular process;nicotinamide-nucleotide adenylyltransferase activity;NAD biosynthetic process;nicotinate-nucleotide adenylyltransferase activity;nicotinamide nucleotide biosynthetic process;adenylyltransferase activity;pyridine nucleotide biosynthetic process;nicotinamide nucleotide metabolic process;nucleotidyltransferase activity;pyridine nucleotide metabolic process;transferase activity, transferring phosphorus-containing groups;pyridine-containing compound biosynthetic process;transferase activity;pyridine-containing compound metabolic process;catalytic activity;nucleotide biosynthetic process;nucleoside phosphate biosynthetic process;nucleotide metabolic process;nucleoside phosphate metabolic process;organophosphate biosynthetic process;nucleobase-containing small molecule metabolic process;organophosphate metabolic process;nucleobase-containing compound biosynthetic process;aromatic compound biosynthetic process;heterocycle biosynthetic process;organic cyclic compound biosynthetic process;phosphate-containing compound metabolic process;phosphorus metabolic process;small molecule metabolic process;cellular nitrogen compound biosynthetic process;organonitrogen compound biosynthetic process;nucleobase-containing compound metabolic process;heterocycle metabolic process;cellular aromatic compound metabolic process;organic cyclic compound metabolic process;cellular biosynthetic process;organic substance biosynthetic process;biosynthetic process;cellular nitrogen compound metabolic process;organonitrogen compound metabolic process;nitrogen compound metabolic process;primary metabolic process;cellular metabolic process;organic substance metabolic process;metabolic process;cellular process;nicotinamide-nucleotide adenylyltransferase activity;NAD biosynthetic process;nicotinate-nucleotide adenylyltransferase activity;nicotinamide nucleotide biosynthetic process;adenylyltransferase activity;pyridine nucleotide biosynthetic process;nicotinamide nucleotide metabolic process;nucleotidyltransferase activity;pyridine nucleotide metabolic process;transferase activity, transferring phosphorus-containing groups;pyridine-containing compound biosynthetic process;transferase activity;pyridine-containing compound metabolic process;catalytic activity;nucleotide biosynthetic process;nucleoside phosphate biosynthetic process;nucleotide metabolic process;nucleoside phosphate metabolic process;organophosphate biosynthetic process;nucleobase-containing small molecule metabolic process;organophosphate metabolic process;nucleobase-containing compound biosynthetic process;aromatic compound biosynthetic process;heterocycle biosynthetic process;organic cyclic compound biosynthetic process;phosphate-containing compound metabolic process;phosphorus metabolic process;small molecule metabolic process;cellular nitrogen compound biosynthetic process;organonitrogen compound biosynthetic process;nucleobase-containing compound metabolic process;heterocycle metabolic process;cellular aromatic compound metabolic process;organic cyclic compound metabolic process;cellular biosynthetic process;organic substance biosynthetic process;biosynthetic process;cellular nitrogen compound metabolic process;organonitrogen compound metabolic process;nitrogen compound metabolic process;primary metabolic process;cellular metabolic process;organic substance metabolic process;metabolic process;cellular process;nicotinamide-nucleotide adenylyltransferase activity;NAD biosynthetic process;nicotinate-nucleotide adenylyltransferase activity;nicotinamide nucleotide biosynthetic process;adenylyltransferase activity;pyridine nucleotide biosynthetic process;nicotinamide nucleotide metabolic process;nucleotidyltransferase activity;pyridine nucleotide metabolic process;transferase activity, transferring phosphorus-containing groups;pyridine-containing compound biosynthetic process;transferase activity;pyridine-containing compound metabolic process;catalytic activity;nucleotide biosynthetic process;nucleoside phosphate biosynthetic process;nucleotide metabolic process;nucleoside phosphate metabolic process;organophosphate biosynthetic process;nucleobase-containing small molecule metabolic process;organophosphate metabolic process;nucleobase-containing compound biosynthetic process;aromatic compound biosynthetic process;heterocycle biosynthetic process;organic cyclic compound biosynthetic process;phosphate-containing compound metabolic process;phosphorus metabolic process;small molecule metabolic process;cellular nitrogen compound biosynthetic process;organonitrogen compound biosynthetic process;nucleobase-containing compound metabolic process;heterocycle metabolic process;cellular aromatic compound metabolic process;organic cyclic compound metabolic process;cellular biosynthetic process;organic substance biosynthetic process;biosynthetic process;cellular nitrogen compound metabolic process;organonitrogen compound metabolic process;nitrogen compound metabolic process;primary metabolic process;cellular metabolic process;organic substance metabolic process;metabolic process;cellular process;nicotinamide-nucleotide adenylyltransferase activity;NAD biosynthetic process;nicotinate-nucleotide adenylyltransferase activity;nicotinamide nucleotide biosynthetic process;adenylyltransferase activity;pyridine nucleotide biosynthetic process;nicotinamide nucleotide metabolic process;nucleotidyltransferase activity;pyridine nucleotide metabolic process;transferase activity, transferring phosphorus-containing groups;pyridine-containing compound biosynthetic process;transferase activity;pyridine-containing compound metabolic process;catalytic activity;nucleotide biosynthetic process;nucleoside phosphate biosynthetic process;nucleotide metabolic process;nucleoside phosphate metabolic process;organophosphate biosynthetic process;nucleobase-containing small molecule metabolic process;organophosphate metabolic process;nucleobase-containing compound biosynthetic process;aromatic compound biosynthetic process;heterocycle biosynthetic process;organic cyclic compound biosynthetic process;phosphate-containing compound metabolic process;phosphorus metabolic process;small molecule metabolic process;cellular nitrogen compound biosynthetic process;organonitrogen compound biosynthetic process;nucleobase-containing compound metabolic process;heterocycle metabolic process;cellular aromatic compound metabolic process;organic cyclic compound metabolic process;cellular biosynthetic process;organic substance biosynthetic process;biosynthetic process;cellular nitrogen compound metabolic process;organonitrogen compound metabolic process;nitrogen compound metabolic process;primary metabolic process;cellular metabolic process;organic substance metabolic process;metabolic process;cellular process;nicotinamide-nucleotide adenylyltransferase activity;NAD biosynthetic process;nicotinate-nucleotide adenylyltransferase activity;nicotinamide nucleotide biosynthetic process;adenylyltransferase activity;pyridine nucleotide biosynthetic process;nicotinamide nucleotide metabolic process;nucleotidyltransferase activity;pyridine nucleotide metabolic process;transferase activity, transferring phosphorus-containing groups;pyridine-containing compound biosynthetic process;transferase activity;pyridine-containing compound metabolic process;catalytic activity;nucleotide biosynthetic process;nucleoside phosphate biosynthetic process;nucleotide metabolic process;nucleoside phosphate metabolic process;organophosphate biosynthetic process;nucleobase-containing small molecule metabolic process;organophosphate metabolic process;nucleobase-containing compound biosynthetic process;aromatic compound biosynthetic process;heterocycle biosynthetic process;organic cyclic compound biosynthetic process;phosphate-containing compound metabolic process;phosphorus metabolic process;small molecule metabolic process;cellular nitrogen compound biosynthetic process;organonitrogen compound biosynthetic process;nucleobase-containing compound metabolic process;heterocycle metabolic process;cellular aromatic compound metabolic process;organic cyclic compound metabolic process;cellular biosynthetic process;organic substance biosynthetic process;biosynthetic process;cellular nitrogen compound metabolic process;organonitrogen compound metabolic process;nitrogen compound metabolic process;primary metabolic process;cellular metabolic process;organic substance metabolic process;metabolic process;cellular process;nicotinamide-nucleotide adenylyltransferase activity;NAD biosynthetic process;nicotinate-nucleotide adenylyltransferase activity;nicotinamide nucleotide biosynthetic process;adenylyltransferase activity;pyridine nucleotide biosynthetic process;nicotinamide nucleotide metabolic process;nucleotidyltransferase activity;pyridine nucleotide metabolic process;transferase activity, transferring phosphorus-containing groups;pyridine-containing compound biosynthetic process;transferase activity;pyridine-containing compound metabolic process;catalytic activity;nucleotide biosynthetic process;nucleoside phosphate biosynthetic process;nucleotide metabolic process;nucleoside phosphate metabolic process;organophosphate biosynthetic process;nucleobase-containing small molecule metabolic process;organophosphate metabolic process;nucleobase-containing compound biosynthetic process;aromatic compound biosynthetic process;heterocycle biosynthetic process;organic cyclic compound biosynthetic process;phosphate-containing compound metabolic process;phosphorus metabolic process;small molecule metabolic process;cellular nitrogen compound biosynthetic process;organonitrogen compound biosynthetic process;nucleobase-containing compound metabolic process;heterocycle metabolic process;cellular aromatic compound metabolic process;organic cyclic compound metabolic process;cellular biosynthetic process;organic substance biosynthetic process;biosynthetic process;cellular nitrogen compound metabolic process;organonitrogen compound metabolic process;nitrogen compound metabolic process;primary metabolic process;cellular metabolic process;organic substance metabolic process;metabolic process;cellular process;nicotinamide-nucleotide adenylyltransferase activity;NAD biosynthetic process;nicotinate-nucleotide adenylyltransferase activity;nicotinamide nucleotide biosynthetic process;adenylyltransferase activity;pyridine nucleotide biosynthetic process;nicotinamide nucleotide metabolic process;nucleotidyltransferase activity;pyridine nucleotide metabolic process;transferase activity, transferring phosphorus-containing groups;pyridine-containing compound biosynthetic process;transferase activity;pyridine-containing compound metabolic process;catalytic activity;nucleotide biosynthetic process;nucleoside phosphate biosynthetic process;nucleotide metabolic process;nucleoside phosphate metabolic process;organophosphate biosynthetic process;nucleobase-containing small molecule metabolic process;organophosphate metabolic process;nucleobase-containing compound biosynthetic process;aromatic compound biosynthetic process;heterocycle biosynthetic process;organic cyclic compound biosynthetic process;phosphate-containing compound metabolic process;phosphorus metabolic process;small molecule metabolic process;cellular nitrogen compound biosynthetic process;organonitrogen compound biosynthetic process;nucleobase-containing compound metabolic process;heterocycle metabolic process;cellular aromatic compound metabolic process;organic cyclic compound metabolic process;cellular biosynthetic process;organic substance biosynthetic process;biosynthetic process;cellular nitrogen compound metabolic process;organonitrogen compound metabolic process;nitrogen compound metabolic process;primary metabolic process;cellular metabolic process;organic substance metabolic process;metabolic process;cellular process	Coding	AS_3UTR	-	-	MPKGAKKRAKLKKKQQGGQPAGSNGGATTTNNNDGSNNSSHGDAASDGNHLPIKLTIPPVDASEDSMESSEEMVTPRAEVADEESKGAASEVPVERAVEVADEGATGEAGEEVMVDALPPEAADPEQEGKVDVTAEAHAVVQEPEVQDVVVSEAPEVLEPEVRSEEVVVRDTAKVHPAHQPETETKAEGVVVRDTDTAAVVQEPEAKDEVSRSREPAPAQTTEVVRGPAVAVAAAGHRAKWWNCCGILDVFAGSER
BaRT2v18chr3HG145690.2	BaRT2v18chr3HG145690	chr3H	449488464	449492166	+	Illumina	Illumina	449488464	449488592	449488593	449489045	449489046	449492166	449488593	449488595	449489043	449489045					Unproductive	PTC;NMD	ldORF	PTC;ds_SJ;long_3UTR
BaRT2v18chr3HG145690.3	BaRT2v18chr3HG145690	chr3H	449488473	449491986	+	HC Iso-Seq	Enriched TSS and TES	449488473	449488592	449488593	449489758	449489759	449491986	449488593	449488595	449489756	449489758			GO:0000309;GO:0009435;GO:0004515;GO:0019359;GO:0070566;GO:0019363;GO:0046496;GO:0016779;GO:0019362;GO:0016772;GO:0072525;GO:0016740;GO:0072524;GO:0003824;GO:0009165;GO:1901293;GO:0009117;GO:0006753;GO:0090407;GO:0055086;GO:0019637;GO:0034654;GO:0019438;GO:0018130;GO:1901362;GO:0006796;GO:0006793;GO:0044281;GO:0044271;GO:1901566;GO:0006139;GO:0046483;GO:0006725;GO:1901360;GO:0044249;GO:1901576;GO:0009058;GO:0034641;GO:1901564;GO:0006807;GO:0044238;GO:0044237;GO:0071704;GO:0008152;GO:0009987	nicotinamide-nucleotide adenylyltransferase activity;NAD biosynthetic process;nicotinate-nucleotide adenylyltransferase activity;nicotinamide nucleotide biosynthetic process;adenylyltransferase activity;pyridine nucleotide biosynthetic process;nicotinamide nucleotide metabolic process;nucleotidyltransferase activity;pyridine nucleotide metabolic process;transferase activity, transferring phosphorus-containing groups;pyridine-containing compound biosynthetic process;transferase activity;pyridine-containing compound metabolic process;catalytic activity;nucleotide biosynthetic process;nucleoside phosphate biosynthetic process;nucleotide metabolic process;nucleoside phosphate metabolic process;organophosphate biosynthetic process;nucleobase-containing small molecule metabolic process;organophosphate metabolic process;nucleobase-containing compound biosynthetic process;aromatic compound biosynthetic process;heterocycle biosynthetic process;organic cyclic compound biosynthetic process;phosphate-containing compound metabolic process;phosphorus metabolic process;small molecule metabolic process;cellular nitrogen compound biosynthetic process;organonitrogen compound biosynthetic process;nucleobase-containing compound metabolic process;heterocycle metabolic process;cellular aromatic compound metabolic process;organic cyclic compound metabolic process;cellular biosynthetic process;organic substance biosynthetic process;biosynthetic process;cellular nitrogen compound metabolic process;organonitrogen compound metabolic process;nitrogen compound metabolic process;primary metabolic process;cellular metabolic process;organic substance metabolic process;metabolic process;cellular process	Coding	AS_3UTR	-	-	MPKGAKKRAKLKKKQQGGQPAGSNGGATTTNNNDGSNNSSHGDAASDGNHLPIKLTIPPVDASEDSMESSEEMVTPRAEVADEESKGAASEVPVERAVEVADEGATGEAGEEVMVDALPPEAADPEQEGKVDVTAEAHAVVQEPEVQDVVVSEAPEVLEPEVRSEEVVVRDTAKVHPAHQPETETKAEGVVVRDTDTAAVVQEPEAKDEVSRSREPAPAQTTEVVRGPAVAVAAAGHRAKWWNCCGILDVFAGSER
BaRT2v18chr3HG145690.4	BaRT2v18chr3HG145690	chr3H	449488503	449491946	+	HC Iso-Seq	Enriched TSS and TES	449488503	449488592	449488593	449489758	449489759	449491946	449488593	449488595	449489756	449489758			GO:0000309;GO:0009435;GO:0004515;GO:0019359;GO:0070566;GO:0019363;GO:0046496;GO:0016779;GO:0019362;GO:0016772;GO:0072525;GO:0016740;GO:0072524;GO:0003824;GO:0009165;GO:1901293;GO:0009117;GO:0006753;GO:0090407;GO:0055086;GO:0019637;GO:0034654;GO:0019438;GO:0018130;GO:1901362;GO:0006796;GO:0006793;GO:0044281;GO:0044271;GO:1901566;GO:0006139;GO:0046483;GO:0006725;GO:1901360;GO:0044249;GO:1901576;GO:0009058;GO:0034641;GO:1901564;GO:0006807;GO:0044238;GO:0044237;GO:0071704;GO:0008152;GO:0009987	nicotinamide-nucleotide adenylyltransferase activity;NAD biosynthetic process;nicotinate-nucleotide adenylyltransferase activity;nicotinamide nucleotide biosynthetic process;adenylyltransferase activity;pyridine nucleotide biosynthetic process;nicotinamide nucleotide metabolic process;nucleotidyltransferase activity;pyridine nucleotide metabolic process;transferase activity, transferring phosphorus-containing groups;pyridine-containing compound biosynthetic process;transferase activity;pyridine-containing compound metabolic process;catalytic activity;nucleotide biosynthetic process;nucleoside phosphate biosynthetic process;nucleotide metabolic process;nucleoside phosphate metabolic process;organophosphate biosynthetic process;nucleobase-containing small molecule metabolic process;organophosphate metabolic process;nucleobase-containing compound biosynthetic process;aromatic compound biosynthetic process;heterocycle biosynthetic process;organic cyclic compound biosynthetic process;phosphate-containing compound metabolic process;phosphorus metabolic process;small molecule metabolic process;cellular nitrogen compound biosynthetic process;organonitrogen compound biosynthetic process;nucleobase-containing compound metabolic process;heterocycle metabolic process;cellular aromatic compound metabolic process;organic cyclic compound metabolic process;cellular biosynthetic process;organic substance biosynthetic process;biosynthetic process;cellular nitrogen compound metabolic process;organonitrogen compound metabolic process;nitrogen compound metabolic process;primary metabolic process;cellular metabolic process;organic substance metabolic process;metabolic process;cellular process	Coding	-	-	-	MPKGAKKRAKLKKKQQGGQPAGSNGGATTTNNNDGSNNSSHGDAASDGNHLPIKLTIPPVDASEDSMESSEEMVTPRAEVADEESKGAASEVPVERAVEVADEGATGEAGEEVMVDALPPEAADPEQEGKVDVTAEAHAVVQEPEVVVRDTAKVHPAHQPETETKAEGVVVRDTDTAAVVQEPEAKDEVSRSREPAPAQTTEVVRGPAVAVAAAGHRAKWWNCCGILDVFAGSER
BaRT2v18chr3HG145690.5	BaRT2v18chr3HG145690	chr3H	449488503	449491946	+	HC Iso-Seq	Enriched TSS and TES	449488503	449488592	449488593	449489758	449489759	449491946	449488593	449488595	449489756	449489758			GO:0000309;GO:0009435;GO:0004515;GO:0019359;GO:0070566;GO:0019363;GO:0046496;GO:0016779;GO:0019362;GO:0016772;GO:0072525;GO:0016740;GO:0072524;GO:0003824;GO:0009165;GO:1901293;GO:0009117;GO:0006753;GO:0090407;GO:0055086;GO:0019637;GO:0034654;GO:0019438;GO:0018130;GO:1901362;GO:0006796;GO:0006793;GO:0044281;GO:0044271;GO:1901566;GO:0006139;GO:0046483;GO:0006725;GO:1901360;GO:0044249;GO:1901576;GO:0009058;GO:0034641;GO:1901564;GO:0006807;GO:0044238;GO:0044237;GO:0071704;GO:0008152;GO:0009987	nicotinamide-nucleotide adenylyltransferase activity;NAD biosynthetic process;nicotinate-nucleotide adenylyltransferase activity;nicotinamide nucleotide biosynthetic process;adenylyltransferase activity;pyridine nucleotide biosynthetic process;nicotinamide nucleotide metabolic process;nucleotidyltransferase activity;pyridine nucleotide metabolic process;transferase activity, transferring phosphorus-containing groups;pyridine-containing compound biosynthetic process;transferase activity;pyridine-containing compound metabolic process;catalytic activity;nucleotide biosynthetic process;nucleoside phosphate biosynthetic process;nucleotide metabolic process;nucleoside phosphate metabolic process;organophosphate biosynthetic process;nucleobase-containing small molecule metabolic process;organophosphate metabolic process;nucleobase-containing compound biosynthetic process;aromatic compound biosynthetic process;heterocycle biosynthetic process;organic cyclic compound biosynthetic process;phosphate-containing compound metabolic process;phosphorus metabolic process;small molecule metabolic process;cellular nitrogen compound biosynthetic process;organonitrogen compound biosynthetic process;nucleobase-containing compound metabolic process;heterocycle metabolic process;cellular aromatic compound metabolic process;organic cyclic compound metabolic process;cellular biosynthetic process;organic substance biosynthetic process;biosynthetic process;cellular nitrogen compound metabolic process;organonitrogen compound metabolic process;nitrogen compound metabolic process;primary metabolic process;cellular metabolic process;organic substance metabolic process;metabolic process;cellular process	Coding	AS_3UTR	-	-	MPKGAKKRAKLKKKQQGGQPAGSNGGATTTNNNDGSNNSSHGDAASDGNHLPIKLTIPPVDASEDSMESSEEMVTPRAEVADEESKGAASEVPVERAVEVADEGATGEAGEEVMVDALPPEAADPEQEGKVDVTAEAHAVVQEPEVQDVVVSEAPEVLEPEVRSEEVVVRDTAKVHPAHQPETETKAEGVVVRDTDTAAVVQEPEAKDEVSRSREPAPAQTTEVVRGPAVAVAAAGHRAKWWNCCGILDVFAGSER
BaRT2v18chr3HG145690.6	BaRT2v18chr3HG145690	chr3H	449488543	449491959	+	HC Iso-Seq	Enriched TSS and TES	449488543	449488592	449488593	449489758	449489759	449491959	449488593	449488595	449489756	449489758			GO:0000309;GO:0009435;GO:0004515;GO:0019359;GO:0070566;GO:0019363;GO:0046496;GO:0016779;GO:0019362;GO:0016772;GO:0072525;GO:0016740;GO:0072524;GO:0003824;GO:0009165;GO:1901293;GO:0009117;GO:0006753;GO:0090407;GO:0055086;GO:0019637;GO:0034654;GO:0019438;GO:0018130;GO:1901362;GO:0006796;GO:0006793;GO:0044281;GO:0044271;GO:1901566;GO:0006139;GO:0046483;GO:0006725;GO:1901360;GO:0044249;GO:1901576;GO:0009058;GO:0034641;GO:1901564;GO:0006807;GO:0044238;GO:0044237;GO:0071704;GO:0008152;GO:0009987	nicotinamide-nucleotide adenylyltransferase activity;NAD biosynthetic process;nicotinate-nucleotide adenylyltransferase activity;nicotinamide nucleotide biosynthetic process;adenylyltransferase activity;pyridine nucleotide biosynthetic process;nicotinamide nucleotide metabolic process;nucleotidyltransferase activity;pyridine nucleotide metabolic process;transferase activity, transferring phosphorus-containing groups;pyridine-containing compound biosynthetic process;transferase activity;pyridine-containing compound metabolic process;catalytic activity;nucleotide biosynthetic process;nucleoside phosphate biosynthetic process;nucleotide metabolic process;nucleoside phosphate metabolic process;organophosphate biosynthetic process;nucleobase-containing small molecule metabolic process;organophosphate metabolic process;nucleobase-containing compound biosynthetic process;aromatic compound biosynthetic process;heterocycle biosynthetic process;organic cyclic compound biosynthetic process;phosphate-containing compound metabolic process;phosphorus metabolic process;small molecule metabolic process;cellular nitrogen compound biosynthetic process;organonitrogen compound biosynthetic process;nucleobase-containing compound metabolic process;heterocycle metabolic process;cellular aromatic compound metabolic process;organic cyclic compound metabolic process;cellular biosynthetic process;organic substance biosynthetic process;biosynthetic process;cellular nitrogen compound metabolic process;organonitrogen compound metabolic process;nitrogen compound metabolic process;primary metabolic process;cellular metabolic process;organic substance metabolic process;metabolic process;cellular process	Coding	-	-	-	MPKGAKKRAKLKKKQQGGQPAGSNGGATTTNNNDGSNNSSHGDAASDGNHLPIKLTIPPVDASEDSMESSEEMVTPRAEVADEESKGAASEVPVERAVEVADEGATGEAGEEVMVDALPPEAADPEQEGKVDVTAEAHAVVLEPEVRSEEVVVRDTAKVHPAHQPETETKAEGVVVRDTDTAAVVQEPEAKDEVSRSREPAPAQTTEVVRGPAVAVAAAGHRAKWWNCCGILDVFAGSER
BaRT2v18chr3HG145690.7	BaRT2v18chr3HG145690	chr3H	449488829	449492048	+	Illumina	Illumina	449488829	449489025	449489026	449489758	449489759	449492048	449489026	449489028	449489756	449489758			GO:0000309;GO:0009435;GO:0004515;GO:0019359;GO:0070566;GO:0019363;GO:0046496;GO:0016779;GO:0019362;GO:0016772;GO:0072525;GO:0016740;GO:0072524;GO:0003824;GO:0009165;GO:1901293;GO:0009117;GO:0006753;GO:0090407;GO:0055086;GO:0019637;GO:0034654;GO:0019438;GO:0018130;GO:1901362;GO:0006796;GO:0006793;GO:0044281;GO:0044271;GO:1901566;GO:0006139;GO:0046483;GO:0006725;GO:1901360;GO:0044249;GO:1901576;GO:0009058;GO:0034641;GO:1901564;GO:0006807;GO:0044238;GO:0044237;GO:0071704;GO:0008152;GO:0009987	nicotinamide-nucleotide adenylyltransferase activity;NAD biosynthetic process;nicotinate-nucleotide adenylyltransferase activity;nicotinamide nucleotide biosynthetic process;adenylyltransferase activity;pyridine nucleotide biosynthetic process;nicotinamide nucleotide metabolic process;nucleotidyltransferase activity;pyridine nucleotide metabolic process;transferase activity, transferring phosphorus-containing groups;pyridine-containing compound biosynthetic process;transferase activity;pyridine-containing compound metabolic process;catalytic activity;nucleotide biosynthetic process;nucleoside phosphate biosynthetic process;nucleotide metabolic process;nucleoside phosphate metabolic process;organophosphate biosynthetic process;nucleobase-containing small molecule metabolic process;organophosphate metabolic process;nucleobase-containing compound biosynthetic process;aromatic compound biosynthetic process;heterocycle biosynthetic process;organic cyclic compound biosynthetic process;phosphate-containing compound metabolic process;phosphorus metabolic process;small molecule metabolic process;cellular nitrogen compound biosynthetic process;organonitrogen compound biosynthetic process;nucleobase-containing compound metabolic process;heterocycle metabolic process;cellular aromatic compound metabolic process;organic cyclic compound metabolic process;cellular biosynthetic process;organic substance biosynthetic process;biosynthetic process;cellular nitrogen compound metabolic process;organonitrogen compound metabolic process;nitrogen compound metabolic process;primary metabolic process;cellular metabolic process;organic substance metabolic process;metabolic process;cellular process	Coding	AS_3UTR	-	-	MRVCVFDAVCLCSVVGAVDASEDSMESSEEMVTPRAEVADEESKGAASEVPVERAVEVADEGATGEAGEEVMVDALPPEAADPEQEGKVDVTAEAHAVVQEPEVQDVVVSEAPEVLEPEVRSEEVVVRDTAKVHPAHQPETETKAEGVVVRDTDTAAVVQEPEAKDEVSRSREPAPAQTTEVVRGPAVAVAAAGHRAKWWNCCGILDVFAGSER
BaRT2v18chr3HG145690.8	BaRT2v18chr3HG145690	chr3H	449488848	449492006	+	HC Iso-Seq	Enriched TSS and TES	449488848	449488956	449488957	449489758	449489759	449492006	449488957	449488959	449489756	449489758			GO:0000309;GO:0009435;GO:0004515;GO:0019359;GO:0070566;GO:0019363;GO:0046496;GO:0016779;GO:0019362;GO:0016772;GO:0072525;GO:0016740;GO:0072524;GO:0003824;GO:0009165;GO:1901293;GO:0009117;GO:0006753;GO:0090407;GO:0055086;GO:0019637;GO:0034654;GO:0019438;GO:0018130;GO:1901362;GO:0006796;GO:0006793;GO:0044281;GO:0044271;GO:1901566;GO:0006139;GO:0046483;GO:0006725;GO:1901360;GO:0044249;GO:1901576;GO:0009058;GO:0034641;GO:1901564;GO:0006807;GO:0044238;GO:0044237;GO:0071704;GO:0008152;GO:0009987	nicotinamide-nucleotide adenylyltransferase activity;NAD biosynthetic process;nicotinate-nucleotide adenylyltransferase activity;nicotinamide nucleotide biosynthetic process;adenylyltransferase activity;pyridine nucleotide biosynthetic process;nicotinamide nucleotide metabolic process;nucleotidyltransferase activity;pyridine nucleotide metabolic process;transferase activity, transferring phosphorus-containing groups;pyridine-containing compound biosynthetic process;transferase activity;pyridine-containing compound metabolic process;catalytic activity;nucleotide biosynthetic process;nucleoside phosphate biosynthetic process;nucleotide metabolic process;nucleoside phosphate metabolic process;organophosphate biosynthetic process;nucleobase-containing small molecule metabolic process;organophosphate metabolic process;nucleobase-containing compound biosynthetic process;aromatic compound biosynthetic process;heterocycle biosynthetic process;organic cyclic compound biosynthetic process;phosphate-containing compound metabolic process;phosphorus metabolic process;small molecule metabolic process;cellular nitrogen compound biosynthetic process;organonitrogen compound biosynthetic process;nucleobase-containing compound metabolic process;heterocycle metabolic process;cellular aromatic compound metabolic process;organic cyclic compound metabolic process;cellular biosynthetic process;organic substance biosynthetic process;biosynthetic process;cellular nitrogen compound metabolic process;organonitrogen compound metabolic process;nitrogen compound metabolic process;primary metabolic process;cellular metabolic process;organic substance metabolic process;metabolic process;cellular process	Coding	-	-	-	MSLDASEDSMESSEEMVTPRAEVADEESKGAASEVPVERAVEVADEGATGEAGEEVMVDALPPEAADPEQEGKVDVTAEAHAVVQEPEVQDVVVSEAPEVLEPEVRSEEVVVRDTAKVHPAHQPETETKAEGVVVRDTDTAAVVQEPEAKDEVSRSREPAPAQTTEVVRGPAVAVAAAGHRAKWWNCCGILDVFAGSER
BaRT2v18chr3HG145690.9	BaRT2v18chr3HG145690	chr3H	449488848	449492036	+	Illumina;HC Iso-Seq	Enriched TSS and TES	449488848	449489025	449489026	449489758	449489759	449492036	449489026	449489028	449489756	449489758			GO:0000309;GO:0009435;GO:0004515;GO:0019359;GO:0070566;GO:0019363;GO:0046496;GO:0016779;GO:0019362;GO:0016772;GO:0072525;GO:0016740;GO:0072524;GO:0003824;GO:0009165;GO:1901293;GO:0009117;GO:0006753;GO:0090407;GO:0055086;GO:0019637;GO:0034654;GO:0019438;GO:0018130;GO:1901362;GO:0006796;GO:0006793;GO:0044281;GO:0044271;GO:1901566;GO:0006139;GO:0046483;GO:0006725;GO:1901360;GO:0044249;GO:1901576;GO:0009058;GO:0034641;GO:1901564;GO:0006807;GO:0044238;GO:0044237;GO:0071704;GO:0008152;GO:0009987	nicotinamide-nucleotide adenylyltransferase activity;NAD biosynthetic process;nicotinate-nucleotide adenylyltransferase activity;nicotinamide nucleotide biosynthetic process;adenylyltransferase activity;pyridine nucleotide biosynthetic process;nicotinamide nucleotide metabolic process;nucleotidyltransferase activity;pyridine nucleotide metabolic process;transferase activity, transferring phosphorus-containing groups;pyridine-containing compound biosynthetic process;transferase activity;pyridine-containing compound metabolic process;catalytic activity;nucleotide biosynthetic process;nucleoside phosphate biosynthetic process;nucleotide metabolic process;nucleoside phosphate metabolic process;organophosphate biosynthetic process;nucleobase-containing small molecule metabolic process;organophosphate metabolic process;nucleobase-containing compound biosynthetic process;aromatic compound biosynthetic process;heterocycle biosynthetic process;organic cyclic compound biosynthetic process;phosphate-containing compound metabolic process;phosphorus metabolic process;small molecule metabolic process;cellular nitrogen compound biosynthetic process;organonitrogen compound biosynthetic process;nucleobase-containing compound metabolic process;heterocycle metabolic process;cellular aromatic compound metabolic process;organic cyclic compound metabolic process;cellular biosynthetic process;organic substance biosynthetic process;biosynthetic process;cellular nitrogen compound metabolic process;organonitrogen compound metabolic process;nitrogen compound metabolic process;primary metabolic process;cellular metabolic process;organic substance metabolic process;metabolic process;cellular process	Coding	AS_3UTR	-	-	MRVCVFDAVCLCSVVGAVDASEDSMESSEEMVTPRAEVADEESKGAASEVPVERAVEVADEGATGEAGEEVMVDALPPEAADPEQEGKVDVTAEAHAVVQEPEVQDVVVSEAPEVLEPEVRSEEVVVRDTAKVHPAHQPETETKAEGVVVRDTDTAAVVQEPEAKDEVSRSREPAPAQTTEVVRGPAVAVAAAGHRAKWWNCCGILDVFAGSER
BaRT2v18chr3HG145690.10	BaRT2v18chr3HG145690	chr3H	449488848	449491901	+	HC Iso-Seq	Enriched TSS and TES	449488848	449489025	449489026	449489758	449489759	449491901	449489026	449489028	449489756	449489758			GO:0000309;GO:0009435;GO:0004515;GO:0019359;GO:0070566;GO:0019363;GO:0046496;GO:0016779;GO:0019362;GO:0016772;GO:0072525;GO:0016740;GO:0072524;GO:0003824;GO:0009165;GO:1901293;GO:0009117;GO:0006753;GO:0090407;GO:0055086;GO:0019637;GO:0034654;GO:0019438;GO:0018130;GO:1901362;GO:0006796;GO:0006793;GO:0044281;GO:0044271;GO:1901566;GO:0006139;GO:0046483;GO:0006725;GO:1901360;GO:0044249;GO:1901576;GO:0009058;GO:0034641;GO:1901564;GO:0006807;GO:0044238;GO:0044237;GO:0071704;GO:0008152;GO:0009987	nicotinamide-nucleotide adenylyltransferase activity;NAD biosynthetic process;nicotinate-nucleotide adenylyltransferase activity;nicotinamide nucleotide biosynthetic process;adenylyltransferase activity;pyridine nucleotide biosynthetic process;nicotinamide nucleotide metabolic process;nucleotidyltransferase activity;pyridine nucleotide metabolic process;transferase activity, transferring phosphorus-containing groups;pyridine-containing compound biosynthetic process;transferase activity;pyridine-containing compound metabolic process;catalytic activity;nucleotide biosynthetic process;nucleoside phosphate biosynthetic process;nucleotide metabolic process;nucleoside phosphate metabolic process;organophosphate biosynthetic process;nucleobase-containing small molecule metabolic process;organophosphate metabolic process;nucleobase-containing compound biosynthetic process;aromatic compound biosynthetic process;heterocycle biosynthetic process;organic cyclic compound biosynthetic process;phosphate-containing compound metabolic process;phosphorus metabolic process;small molecule metabolic process;cellular nitrogen compound biosynthetic process;organonitrogen compound biosynthetic process;nucleobase-containing compound metabolic process;heterocycle metabolic process;cellular aromatic compound metabolic process;organic cyclic compound metabolic process;cellular biosynthetic process;organic substance biosynthetic process;biosynthetic process;cellular nitrogen compound metabolic process;organonitrogen compound metabolic process;nitrogen compound metabolic process;primary metabolic process;cellular metabolic process;organic substance metabolic process;metabolic process;cellular process	Coding	AS_3UTR	-	-	MRVCVFDAVCLCSVVGAVDASEDSMESSEEMVTPRAEVADEESKGAASEVPVERAVEVADEGATGEAGEEVMVDALPPEAADPEQEGKVDVTAEAHAVVQEPEVQDVVVSEAPEVLEPEVRSEEVVVRDTAKVHPAHQPETETKAEGVVVRDTDTAAVVQEPEAKDEVSRSREPAPAQTTEVVRGPAVAVAAAGHRAKWWNCCGILDVFAGSER
BaRT2v18chr3HG145690.11	BaRT2v18chr3HG145690	chr3H	449488850	449491953	+	HC Iso-Seq	Enriched TSS and TES	449488850	449489025	449489026	449489758	449489759	449491953	449489026	449489028	449489756	449489758					Coding	-	-	-	MRVCVFDAVCLCSVVGAVDASEDSMESSEEMVTPRAEVADEESKGAASEVPVERAVEVADEGATGEAGEEVMVDALPPEAADPEQEGKVDVTAEAHAVVQEPEAKDEVSRSREPAPAQTTEVVRGPAVAVAAAGHRAKWWNCCGILDVFAGSER
BaRT2v18chr3HG145700.1	BaRT2v18chr3HG145700	chr3H	449493260	449494884	+	HC Iso-Seq	Fixed window	449493260	449493470	449493471	449494618	449494619	449494884	449493471	449493473	449494616	449494618	Bidirectional sugar transporter SWEET	0.642355	GO:0008643;GO:0051119;GO:0005886;GO:0071702;GO:0071944;GO:0015144;GO:0006820;GO:0042802;GO:0016021;GO:0006811;GO:0008509;GO:0031224;GO:0006810;GO:0005515;GO:0016020;GO:0051234;GO:0015075;GO:0005887;GO:0051179;GO:0022857;GO:0031226;GO:0034219;GO:0005215;GO:0110165;GO:0098656;GO:0005488;GO:0034220;GO:0055085;GO:0009987;GO:0008643;GO:0051119;GO:0005886;GO:0071702;GO:0071944;GO:0015144;GO:0006820;GO:0042802;GO:0016021;GO:0006811;GO:0008509;GO:0031224;GO:0006810;GO:0005515;GO:0016020;GO:0051234;GO:0015075;GO:0005887;GO:0051179;GO:0022857;GO:0031226;GO:0034219;GO:0005215;GO:0110165;GO:0098656;GO:0005488;GO:0034220;GO:0055085;GO:0009987	carbohydrate transport;sugar transmembrane transporter activity;plasma membrane;organic substance transport;cell periphery;carbohydrate transmembrane transporter activity;anion transport;identical protein binding;integral component of membrane;ion transport;anion transmembrane transporter activity;intrinsic component of membrane;transport;protein binding;membrane;establishment of localization;ion transmembrane transporter activity;integral component of plasma membrane;localization;transmembrane transporter activity;intrinsic component of plasma membrane;carbohydrate transmembrane transport;transporter activity;cellular anatomical entity;anion transmembrane transport;binding;ion transmembrane transport;transmembrane transport;cellular process;carbohydrate transport;sugar transmembrane transporter activity;plasma membrane;organic substance transport;cell periphery;carbohydrate transmembrane transporter activity;anion transport;identical protein binding;integral component of membrane;ion transport;anion transmembrane transporter activity;intrinsic component of membrane;transport;protein binding;membrane;establishment of localization;ion transmembrane transporter activity;integral component of plasma membrane;localization;transmembrane transporter activity;intrinsic component of plasma membrane;carbohydrate transmembrane transport;transporter activity;cellular anatomical entity;anion transmembrane transport;binding;ion transmembrane transport;transmembrane transport;cellular process	Coding	-	-	-	MVMDSLSLYEISCFAAGFAGNLFAFALFLSPVPTFKRILKAKSTEQFDGLPYLLSLLNCFICLWYGLPWVSDGRLLVATVNGTGAAFQLAYICLFFIYADSRKTRLRMVGLLVLLVCAFALVAHASLTFFDQPTRQQFVGAVSMASLISMFASPLAVMGVVIRTECVEFMPFYLSLSTLLMSASFAIYGVLLRDLFIYLPNGLGVVLGATQLALYAYYSRKWRCKDSSAPLLA
BaRT2v18chr3HG145700.2	BaRT2v18chr3HG145700	chr3H	449493404	449494852	+	HC Iso-Seq	Fixed window	449493404	449493470	449493471	449494618	449494619	449494852	449493471	449493473	449494616	449494618	Bidirectional sugar transporter SWEET	0.642355	GO:0008643;GO:0051119;GO:0005886;GO:0071702;GO:0071944;GO:0015144;GO:0006820;GO:0042802;GO:0016021;GO:0006811;GO:0008509;GO:0031224;GO:0006810;GO:0005515;GO:0016020;GO:0051234;GO:0015075;GO:0005887;GO:0051179;GO:0022857;GO:0031226;GO:0034219;GO:0005215;GO:0110165;GO:0098656;GO:0005488;GO:0034220;GO:0055085;GO:0009987	carbohydrate transport;sugar transmembrane transporter activity;plasma membrane;organic substance transport;cell periphery;carbohydrate transmembrane transporter activity;anion transport;identical protein binding;integral component of membrane;ion transport;anion transmembrane transporter activity;intrinsic component of membrane;transport;protein binding;membrane;establishment of localization;ion transmembrane transporter activity;integral component of plasma membrane;localization;transmembrane transporter activity;intrinsic component of plasma membrane;carbohydrate transmembrane transport;transporter activity;cellular anatomical entity;anion transmembrane transport;binding;ion transmembrane transport;transmembrane transport;cellular process	Coding	-	-	-	MVMDSLSLYEISCFAAGFAGNLFAFALFLSPVPTFKRILKAKSTEQFDGLPYLLSLLNCFICLWYGLPWVSDGRLLVATVNGTGAAFQLAYICLFFIYADSRKTRLRMVGLLVLLVCAFALVAHASLTFFDQPTRQQFVGAVSMASLISMFASPLAVMGVVIRTECVEFMPFYLSLSTLLMSASFAIYGVLLRDLFIYLPNGLGVVLGATQLALYAYYSRKWRCKDSSAPLLA
BaRT2v18chr3HG145700.3	BaRT2v18chr3HG145700	chr3H	449493404	449494785	+	HC Iso-Seq	Fixed window	449493404	449493470	449493471	449493569	449493570	449494785	449493471	449493473	449493567	449493569					Unproductive	PTC;NMD	ldORF	PTC;ds_SJ;long_3UTR
BaRT2v18chr3HG145700.4	BaRT2v18chr3HG145700	chr3H	449493404	449494814	+	HC Iso-Seq	Fixed window	449493404	449493470	449493471	449493569	449493570	449494814	449493471	449493473	449493567	449493569					Unproductive	PTC;NMD	ldORF	PTC;long_3UTR
BaRT2v18chr3HG145710.1	BaRT2v18chr3HG145710	chr3H	449523682	449525441	+	Illumina	Illumina	449523682	449524679	449524680	449524943	449524944	449525441	449524680	449524682	449524941	449524943					Non_Coding	Short_ORF	-	-
BaRT2v18chr3HG145720.1	BaRT2v18chr3HG145720	chr3H	449523689	449526153	-	HC Iso-Seq	Enriched TSS and TES	449525036	449526153	449523792	449525035	449523689	449523791	449525033	449525035	449523792	449523794	Salicylate carboxymethyltransferase;Jasmonate O-methyltransferase;SABATH methyltransferase 22;Putative DNA gyrase subunit B;SAM dependent carboxyl methyltransferase;S-adenosyl-L-methionine-dependent methyltransferase superfamily protein	0.7154047369616361;0.47665354753769895;0.4441034868565007;0.4427298621014719;0.4067247778667846;0.37251429267721814	GO:0008168;GO:0032259;GO:0016741;GO:0008152;GO:0016740;GO:0008757;GO:0003824;GO:0030795;GO:0102078	methyltransferase activity;methylation;transferase activity, transferring one-carbon groups;metabolic process;transferase activity;S-adenosylmethionine-dependent methyltransferase activity;catalytic activity;methyl jasmonate methylesterase activity;methyl jasmonate methylesterase activity	Coding	-	-	-	MASSLLHCSDKLPFMDVETILHMKEGLDETSYAQNSSLQKRGMDTLKSLIINSATDVYISQMPDRFTVADLGCSSGPNALCLVEDIIGGIGKVCCRSSQPPPEFSVLLNDLPTNDFNTIFFSLPEFTHRLKSAAKSDEWGRPMVFLSGVPGSFYGRLFPRTSVHFICSCSSLHWLSQVPPGLFDEAKTPINKGKMYISSTSPPAVSIAYRRQFQRDFSLFLKSRAAEVFPGGRMVLAMLGRQTDECVDRRTTFLWELLSESFAALVSQGLVEQDKVDAYNVPFYAPSLQEIEVEVRLEGSFSLDYVQTYEINLSSSGDAKEDGRTVSMAIRAIQESMLSHHFGPDIVDALFHKYTQLVTESMEREEVKSVQIGVVLTRL
BaRT2v18chr3HG145730.1	BaRT2v18chr3HG145730	chr3H	449734213	449740958	-	HC Iso-Seq	Enriched TSS and TES	449740835	449740958	449736902	449740834	449734213	449736901	449740832	449740834	449736902	449736904					Unproductive	PTC;NMD	ldORF	PTC;ds_SJ;long_3UTR
BaRT2v18chr3HG145730.2	BaRT2v18chr3HG145730	chr3H	449734213	449741047	-	HC Iso-Seq	Enriched TSS and TES	449740835	449741047	449734458	449740834	449734213	449734457	449740832	449740834	449734458	449734460	CRAL-TRIO domain-containing protein;Phosphatidylinositol/phosphatidylcholine transfer protein SFH8-like	0.4507947686837799;0.4050099039137899	GO:0016021;GO:0004518;GO:0090305;GO:0031224;GO:0016788;GO:0090304;GO:0016020;GO:0006139;GO:0016787;GO:0110165;GO:0046483;GO:0003824;GO:0006725;GO:1901360;GO:0034641;GO:0043170;GO:0006807;GO:0044238;GO:0044237;GO:0071704;GO:0008152;GO:0009987;GO:0004518;GO:0090305;GO:0016021;GO:0016788;GO:0031224;GO:0090304;GO:0016020;GO:0006139;GO:0016787;GO:0046483;GO:0003824;GO:0110165;GO:0006725;GO:1901360;GO:0034641;GO:0043170;GO:0006807;GO:0044238;GO:0044237;GO:0071704;GO:0008152;GO:0009987;GO:0016021;GO:0004518;GO:0090305;GO:0031224;GO:0016788;GO:0090304;GO:0016020;GO:0006139;GO:0016787;GO:0110165;GO:0046483;GO:0003824;GO:0006725;GO:1901360;GO:0034641;GO:0043170;GO:0006807;GO:0044238;GO:0044237;GO:0071704;GO:0008152;GO:0009987	integral component of membrane;nuclease activity;nucleic acid phosphodiester bond hydrolysis;intrinsic component of membrane;hydrolase activity, acting on ester bonds;nucleic acid metabolic process;membrane;nucleobase-containing compound metabolic process;hydrolase activity;cellular anatomical entity;heterocycle metabolic process;catalytic activity;cellular aromatic compound metabolic process;organic cyclic compound metabolic process;cellular nitrogen compound metabolic process;macromolecule metabolic process;nitrogen compound metabolic process;primary metabolic process;cellular metabolic process;organic substance metabolic process;metabolic process;cellular process;nuclease activity;nucleic acid phosphodiester bond hydrolysis;integral component of membrane;hydrolase activity, acting on ester bonds;intrinsic component of membrane;nucleic acid metabolic process;membrane;nucleobase-containing compound metabolic process;hydrolase activity;heterocycle metabolic process;catalytic activity;cellular anatomical entity;cellular aromatic compound metabolic process;organic cyclic compound metabolic process;cellular nitrogen compound metabolic process;macromolecule metabolic process;nitrogen compound metabolic process;primary metabolic process;cellular metabolic process;organic substance metabolic process;metabolic process;cellular process;integral component of membrane;nuclease activity;nucleic acid phosphodiester bond hydrolysis;intrinsic component of membrane;hydrolase activity, acting on ester bonds;nucleic acid metabolic process;membrane;nucleobase-containing compound metabolic process;hydrolase activity;cellular anatomical entity;heterocycle metabolic process;catalytic activity;cellular aromatic compound metabolic process;organic cyclic compound metabolic process;cellular nitrogen compound metabolic process;macromolecule metabolic process;nitrogen compound metabolic process;primary metabolic process;cellular metabolic process;organic substance metabolic process;metabolic process;cellular process	Coding	-	-	-	MSGPVDRSARPGAGFEGSTHDDEKEENKSDEDNSEGDNKAKKGSFKKRAISAGNKFRHSLMRKSKKKSGNITSIQDIRDVQELETVERFRQCLLDGGLLPERHDDYYTMLRFLKARKFDIEKAKHMWSEMLRWRNEYGVDNIEEFNYTELNEVKKHYPQFYHGVDKEGRPVYVELIGKVDANKLVKVTTLDRYIKYHVKEFERSFRMRFPACSIAAKRHIDSSTTILDVQGVGLKNFSKDARELIMRLQKIDNDNYPETLCRLYIINAGQGFKMLWGTIKSFLDPQTASKIHVLGSKYQNKLLEIIDESELPDFLGGKCRCEESGGCSKSDKGPWNDPNIIERVLNGEANYGQQILAISSTDGKTVSYTKLHSSAKKTSDASAESTSDVEDITSPTAPLDAIVNPNLTLHEPKSSGHASTSGTAPVVEESVPTVVDKLVDDVCNSPRATSMTSTSGPFSLRNIPMALGVLRTQIVTCLTVLIMSLFMVIRSVPSRVSERFSRQSIACDHSCGEFPQTLEFKAPYVLRRLRELEEKVLVLEAKPSQMPLEKEEVLNTAVCRVDALEAELISTKKVLYETLIRHDELLAYIEQQDKNKFRKKRFCF
BaRT2v18chr3HG145730.3	BaRT2v18chr3HG145730	chr3H	449734213	449740963	-	HC Iso-Seq	Enriched TSS and TES	449740835	449740963	449736938	449740834	449734213	449736937	449740832	449740834	449736938	449736940					Unproductive	PTC;NMD	ldORF	PTC;ds_SJ;long_3UTR
BaRT2v18chr3HG145730.4	BaRT2v18chr3HG145730	chr3H	449734213	449740958	-	HC Iso-Seq	Enriched TSS and TES	449740835	449740958	449736938	449740834	449734213	449736937	449740832	449740834	449736938	449736940					Unproductive	PTC;NMD	ldORF	PTC;ds_SJ;long_3UTR
BaRT2v18chr3HG145730.5	BaRT2v18chr3HG145730	chr3H	449734215	449740963	-	HC Iso-Seq	Enriched TSS and TES	449740835	449740963	449734458	449740834	449734215	449734457	449740832	449740834	449734458	449734460	Phosphatidylinositol/phosphatidylcholine transfer protein SFH6;Putative CRAL/TRIO domain containing, Sec14p-like phosphatidylinositol transfer family protein;CRAL-TRIO domain-containing protein	0.5355820252789287;0.40678874624455313;0.37646513508153734	GO:0004518;GO:0090305;GO:0016021;GO:0016788;GO:0031224;GO:0090304;GO:0016020;GO:0006139;GO:0016787;GO:0046483;GO:0003824;GO:0110165;GO:0006725;GO:1901360;GO:0034641;GO:0043170;GO:0006807;GO:0044238;GO:0044237;GO:0071704;GO:0008152;GO:0009987	nuclease activity;nucleic acid phosphodiester bond hydrolysis;integral component of membrane;hydrolase activity, acting on ester bonds;intrinsic component of membrane;nucleic acid metabolic process;membrane;nucleobase-containing compound metabolic process;hydrolase activity;heterocycle metabolic process;catalytic activity;cellular anatomical entity;cellular aromatic compound metabolic process;organic cyclic compound metabolic process;cellular nitrogen compound metabolic process;macromolecule metabolic process;nitrogen compound metabolic process;primary metabolic process;cellular metabolic process;organic substance metabolic process;metabolic process;cellular process	Coding	-	-	-	MSGPVDRSARPGAGFEGSTHDDEKEENKSDEDNSEGDNKAKKGSFKKRAISAGNKFRHSLMRKSKKKSGNITSIQDIRDVQELETVERFRQCLLDGGLLPERHDDYYTMLRFLKARKFDIEKAKHMWSEMLRWRNEYGVDNIEEFNYTELNEVKKHYPQFYHGVDKEGRPVYVELIGKVDANKLVKVTTLDRYIKYHVKEFERSFRMRFPACSIAAKRHIDSSTTILDVQGVGLKNFSKDARELIMRLQKIDNDNYPETLCRLYIINAGQGFKMLWDFLGGKCRCEESGGCSKSDKGPWNDPNIIERVLNGEANYGQQILAISSTDGKTVSYTKLHSSAKKTSDASAESTSDVEDITSPTAPLDAIVNPNLTLHEPKSSGHASTSGTAPVVEESVPTVVDKLVDDVCNSPRATSMTSTSGPFSLRNIPMALGVLRTQIVTCLTVLIMSLFMVIRSVPSRVSERFSRQSIACDHSCGEFPQTLEFKAPYVLRRLRELEEKVLVLEAKPSQMPLEKEEVLNTAVCRVDALEAELISTKKVLYETLIRHDELLAYIEQQDKNKFRKKRFCF
BaRT2v18chr3HG145730.6	BaRT2v18chr3HG145730	chr3H	449734215	449740963	-	HC Iso-Seq	Enriched TSS and TES	449740835	449740963	449734458	449740834	449734215	449734457	449740832	449740834	449734458	449734460	CRAL-TRIO domain-containing protein;Phosphatidylinositol/phosphatidylcholine transfer protein SFH8-like	0.4515536578056315;0.4046713696535423	GO:0016021;GO:0004518;GO:0090305;GO:0031224;GO:0016788;GO:0090304;GO:0016020;GO:0006139;GO:0016787;GO:0110165;GO:0046483;GO:0003824;GO:0006725;GO:1901360;GO:0034641;GO:0043170;GO:0006807;GO:0044238;GO:0044237;GO:0071704;GO:0008152;GO:0009987	integral component of membrane;nuclease activity;nucleic acid phosphodiester bond hydrolysis;intrinsic component of membrane;hydrolase activity, acting on ester bonds;nucleic acid metabolic process;membrane;nucleobase-containing compound metabolic process;hydrolase activity;cellular anatomical entity;heterocycle metabolic process;catalytic activity;cellular aromatic compound metabolic process;organic cyclic compound metabolic process;cellular nitrogen compound metabolic process;macromolecule metabolic process;nitrogen compound metabolic process;primary metabolic process;cellular metabolic process;organic substance metabolic process;metabolic process;cellular process	Coding	-	-	-	MSGPVDRSARPGFEGSTHDDEKEENKSDEDNSEGDNKAKKGSFKKRAISAGNKFRHSLMRKSKKKSGNITSIQDIRDVQELETVERFRQCLLDGGLLPERHDDYYTMLRFLKARKFDIEKAKHMWSEMLRWRNEYGVDNIEEFNYTELNEVKKHYPQFYHGVDKEGRPVYVELIGKVDANKLVKVTTLDRYIKYHVKEFERSFRMRFPACSIAAKRHIDSSTTILDVQGVGLKNFSKDARELIMRLQKIDNDNYPETLCRLYIINAGQGFKMLWGTIKSFLDPQTASKIHVLGSKYQNKLLEIIDESELPDFLGGKCRCEESGGCSKSDKGPWNDPNIIERVLNGEANYGQQILAISSTDGKTVSYTKLHSSAKKTSDASAESTSDVEDITSPTAPLDAIVNPNLTLHEPKSSGHASTSGTAPVVEESVPTVVDKLVDDVCNSPRATSMTSTSGPFSLRNIPMALGVLRTQIVTCLTVLIMSLFMVIRSVPSRVSERFSRQSIACDHSCGEFPQTLEFKAPYVLRRLRELEEKVLVLEAKPSQMPLEKEEVLNTAVCRVDALEAELISTKKVLYETLIRHDELLAYIEQQDKNKFRKKRFCF
BaRT2v18chr3HG145730.7	BaRT2v18chr3HG145730	chr3H	449734215	449741029	-	HC Iso-Seq	Enriched TSS and TES	449740835	449741029	449736524	449740834	449734215	449736523	449740832	449740834	449736524	449736526					Unproductive	PTC;NMD	ldORF	PTC;ds_SJ;long_3UTR
BaRT2v18chr3HG145730.8	BaRT2v18chr3HG145730	chr3H	449734230	449741039	-	Illumina	Illumina	449740835	449741039	449740130	449740834	449734230	449740129	449740832	449740834	449740130	449740132					Unproductive	PTC;NMD	ldORF	PTC;ds_SJ;long_3UTR
BaRT2v18chr3HG145740.1	BaRT2v18chr3HG145740	chr3H	449846149	449852440	+	Illumina	Illumina	449846149	449846213	449846214	449850732	449850733	449852440	449846214	449846216	449850730	449850732	Subtilisin-like protease isoform C	0.614348	GO:0004252;GO:0006508;GO:0016021;GO:0008236;GO:0019538;GO:0031224;GO:0017171;GO:1901564;GO:0016020;GO:0004175;GO:0043170;GO:0110165;GO:0008233;GO:0006807;GO:0140096;GO:0044238;GO:0016787;GO:0071704;GO:0003824;GO:0008152;GO:0004252;GO:0006508;GO:0005615;GO:0008236;GO:0019538;GO:0005576;GO:0017171;GO:1901564;GO:0110165;GO:0004175;GO:0043170;GO:0008233;GO:0006807;GO:0140096;GO:0044238;GO:0016787;GO:0071704;GO:0003824;GO:0008152;GO:0010074;GO:0003872;GO:0010073;GO:0008443;GO:0048507;GO:0019200;GO:0019827;GO:0016773;GO:0098727;GO:0016301;GO:0061615;GO:0016772;GO:0009888;GO:0016740;GO:0006096;GO:0006757;GO:0046031;GO:0009179;GO:0009135;GO:0009185;GO:0006165;GO:0046939;GO:0009132;GO:0006090;GO:0016052;GO:0048856;GO:0032501;GO:0032502;GO:0009150;GO:0006163;GO:0032787;GO:0072521;GO:0009259;GO:0019693;GO:0046034;GO:0009117;GO:0006753;GO:1901575;GO:0009056;GO:0055086;GO:0006091;GO:0005975;GO:0019637;GO:1901135;GO:0016310;GO:0019752;GO:0043436;GO:0006082;GO:0006796;GO:0006793;GO:0044281;GO:0006139;GO:0046483;GO:0006725;GO:1901360;GO:0034641;GO:0044237;GO:0009987;GO:0004252;GO:0006508;GO:0005615;GO:0008236;GO:0019538;GO:0005576;GO:0017171;GO:1901564;GO:0110165;GO:0004175;GO:0043170;GO:0008233;GO:0006807;GO:0140096;GO:0044238;GO:0016787;GO:0071704;GO:0003824;GO:0008152;GO:0010074;GO:0003872;GO:0010073;GO:0008443;GO:0048507;GO:0019200;GO:0019827;GO:0016773;GO:0098727;GO:0016301;GO:0061615;GO:0016772;GO:0009888;GO:0016740;GO:0006096;GO:0006757;GO:0046031;GO:0009179;GO:0009135;GO:0009185;GO:0006165;GO:0046939;GO:0009132;GO:0006090;GO:0016052;GO:0048856;GO:0032501;GO:0032502;GO:0009150;GO:0006163;GO:0032787;GO:0072521;GO:0009259;GO:0019693;GO:0046034;GO:0009117;GO:0006753;GO:1901575;GO:0009056;GO:0055086;GO:0006091;GO:0005975;GO:0019637;GO:1901135;GO:0016310;GO:0019752;GO:0043436;GO:0006082;GO:0006796;GO:0006793;GO:0044281;GO:0006139;GO:0046483;GO:0006725;GO:1901360;GO:0034641;GO:0044237;GO:0009987	serine-type endopeptidase activity;proteolysis;integral component of membrane;serine-type peptidase activity;protein metabolic process;intrinsic component of membrane;serine hydrolase activity;organonitrogen compound metabolic process;membrane;endopeptidase activity;macromolecule metabolic process;cellular anatomical entity;peptidase activity;nitrogen compound metabolic process;catalytic activity, acting on a protein;primary metabolic process;hydrolase activity;organic substance metabolic process;catalytic activity;metabolic process;serine-type endopeptidase activity;proteolysis;extracellular space;serine-type peptidase activity;protein metabolic process;extracellular region;serine hydrolase activity;organonitrogen compound metabolic process;cellular anatomical entity;endopeptidase activity;macromolecule metabolic process;peptidase activity;nitrogen compound metabolic process;catalytic activity, acting on a protein;primary metabolic process;hydrolase activity;organic substance metabolic process;catalytic activity;metabolic process;maintenance of meristem identity;6-phosphofructokinase activity;meristem maintenance;phosphofructokinase activity;meristem development;carbohydrate kinase activity;stem cell population maintenance;phosphotransferase activity, alcohol group as acceptor;maintenance of cell number;kinase activity;glycolytic process through fructose-6-phosphate;transferase activity, transferring phosphorus-containing groups;tissue development;transferase activity;glycolytic process;ATP generation from ADP;ADP metabolic process;purine ribonucleoside diphosphate metabolic process;purine nucleoside diphosphate metabolic process;ribonucleoside diphosphate metabolic process;nucleoside diphosphate phosphorylation;nucleotide phosphorylation;nucleoside diphosphate metabolic process;pyruvate metabolic process;carbohydrate catabolic process;anatomical structure development;multicellular organismal process;developmental process;purine ribonucleotide metabolic process;purine nucleotide metabolic process;monocarboxylic acid metabolic process;purine-containing compound metabolic process;ribonucleotide metabolic process;ribose phosphate metabolic process;ATP metabolic process;nucleotide metabolic process;nucleoside phosphate metabolic process;organic substance catabolic process;catabolic process;nucleobase-containing small molecule metabolic process;generation of precursor metabolites and energy;carbohydrate metabolic process;organophosphate metabolic process;carbohydrate derivative metabolic process;phosphorylation;carboxylic acid metabolic process;oxoacid metabolic process;organic acid metabolic process;phosphate-containing compound metabolic process;phosphorus metabolic process;small molecule metabolic process;nucleobase-containing compound metabolic process;heterocycle metabolic process;cellular aromatic compound metabolic process;organic cyclic compound metabolic process;cellular nitrogen compound metabolic process;cellular metabolic process;cellular process;serine-type endopeptidase activity;proteolysis;extracellular space;serine-type peptidase activity;protein metabolic process;extracellular region;serine hydrolase activity;organonitrogen compound metabolic process;cellular anatomical entity;endopeptidase activity;macromolecule metabolic process;peptidase activity;nitrogen compound metabolic process;catalytic activity, acting on a protein;primary metabolic process;hydrolase activity;organic substance metabolic process;catalytic activity;metabolic process;maintenance of meristem identity;6-phosphofructokinase activity;meristem maintenance;phosphofructokinase activity;meristem development;carbohydrate kinase activity;stem cell population maintenance;phosphotransferase activity, alcohol group as acceptor;maintenance of cell number;kinase activity;glycolytic process through fructose-6-phosphate;transferase activity, transferring phosphorus-containing groups;tissue development;transferase activity;glycolytic process;ATP generation from ADP;ADP metabolic process;purine ribonucleoside diphosphate metabolic process;purine nucleoside diphosphate metabolic process;ribonucleoside diphosphate metabolic process;nucleoside diphosphate phosphorylation;nucleotide phosphorylation;nucleoside diphosphate metabolic process;pyruvate metabolic process;carbohydrate catabolic process;anatomical structure development;multicellular organismal process;developmental process;purine ribonucleotide metabolic process;purine nucleotide metabolic process;monocarboxylic acid metabolic process;purine-containing compound metabolic process;ribonucleotide metabolic process;ribose phosphate metabolic process;ATP metabolic process;nucleotide metabolic process;nucleoside phosphate metabolic process;organic substance catabolic process;catabolic process;nucleobase-containing small molecule metabolic process;generation of precursor metabolites and energy;carbohydrate metabolic process;organophosphate metabolic process;carbohydrate derivative metabolic process;phosphorylation;carboxylic acid metabolic process;oxoacid metabolic process;organic acid metabolic process;phosphate-containing compound metabolic process;phosphorus metabolic process;small molecule metabolic process;nucleobase-containing compound metabolic process;heterocycle metabolic process;cellular aromatic compound metabolic process;organic cyclic compound metabolic process;cellular nitrogen compound metabolic process;cellular metabolic process;cellular process	Coding	-	-	-	MGRGCRVWLLAFVLFLTSHSTTPASAATKSCLLVLSDLTSWSALITGVTNQYKLLYLFKEISAIGLQIDDSLFPVLKQLPGVLGVIPDRLHKVQTTHSWEFLGLENGAEPMNEWKYDAKFGEGVVIGNVDTGVSPTSESFRDDGLVAPSGWCGKCDSGKDSTFRCNKKLIGARFFNAGIQVPDFLGSEPAEGKRLNQTDLNSPRDYGGHGSHTLSTAGGGFAQGASAFGRGKGTAKGGSPRARVASYKACFTAGCSSLDILAAILTAVEDGVHVLSLSVGAPAADYAADLMAIGTLYAVQKGVAVVASAGNSGPQPGSVSNLAPWILTVGASTMDRDFAADAVFGNSAVKGRSLSGSTLPAGQPYPMISGQDACAADQSIDNS
BaRT2v18chr3HG145740.2	BaRT2v18chr3HG145740	chr3H	449846160	449852416	+	LC Iso-Seq	Fixed window	449846160	449846213	449846214	449852265	449852266	449852416	449846214	449846216	449852263	449852265	Subtilisin-like protease	0.574954	GO:0004252;GO:0006508;GO:0005615;GO:0008236;GO:0019538;GO:0005576;GO:0017171;GO:1901564;GO:0110165;GO:0004175;GO:0043170;GO:0008233;GO:0006807;GO:0140096;GO:0044238;GO:0016787;GO:0071704;GO:0003824;GO:0008152;GO:0010074;GO:0003872;GO:0010073;GO:0008443;GO:0048507;GO:0019200;GO:0019827;GO:0016773;GO:0098727;GO:0016301;GO:0061615;GO:0016772;GO:0009888;GO:0016740;GO:0006096;GO:0006757;GO:0046031;GO:0009179;GO:0009135;GO:0009185;GO:0006165;GO:0046939;GO:0009132;GO:0006090;GO:0016052;GO:0048856;GO:0032501;GO:0032502;GO:0009150;GO:0006163;GO:0032787;GO:0072521;GO:0009259;GO:0019693;GO:0046034;GO:0009117;GO:0006753;GO:1901575;GO:0009056;GO:0055086;GO:0006091;GO:0005975;GO:0019637;GO:1901135;GO:0016310;GO:0019752;GO:0043436;GO:0006082;GO:0006796;GO:0006793;GO:0044281;GO:0006139;GO:0046483;GO:0006725;GO:1901360;GO:0034641;GO:0044237;GO:0009987	serine-type endopeptidase activity;proteolysis;extracellular space;serine-type peptidase activity;protein metabolic process;extracellular region;serine hydrolase activity;organonitrogen compound metabolic process;cellular anatomical entity;endopeptidase activity;macromolecule metabolic process;peptidase activity;nitrogen compound metabolic process;catalytic activity, acting on a protein;primary metabolic process;hydrolase activity;organic substance metabolic process;catalytic activity;metabolic process;maintenance of meristem identity;6-phosphofructokinase activity;meristem maintenance;phosphofructokinase activity;meristem development;carbohydrate kinase activity;stem cell population maintenance;phosphotransferase activity, alcohol group as acceptor;maintenance of cell number;kinase activity;glycolytic process through fructose-6-phosphate;transferase activity, transferring phosphorus-containing groups;tissue development;transferase activity;glycolytic process;ATP generation from ADP;ADP metabolic process;purine ribonucleoside diphosphate metabolic process;purine nucleoside diphosphate metabolic process;ribonucleoside diphosphate metabolic process;nucleoside diphosphate phosphorylation;nucleotide phosphorylation;nucleoside diphosphate metabolic process;pyruvate metabolic process;carbohydrate catabolic process;anatomical structure development;multicellular organismal process;developmental process;purine ribonucleotide metabolic process;purine nucleotide metabolic process;monocarboxylic acid metabolic process;purine-containing compound metabolic process;ribonucleotide metabolic process;ribose phosphate metabolic process;ATP metabolic process;nucleotide metabolic process;nucleoside phosphate metabolic process;organic substance catabolic process;catabolic process;nucleobase-containing small molecule metabolic process;generation of precursor metabolites and energy;carbohydrate metabolic process;organophosphate metabolic process;carbohydrate derivative metabolic process;phosphorylation;carboxylic acid metabolic process;oxoacid metabolic process;organic acid metabolic process;phosphate-containing compound metabolic process;phosphorus metabolic process;small molecule metabolic process;nucleobase-containing compound metabolic process;heterocycle metabolic process;cellular aromatic compound metabolic process;organic cyclic compound metabolic process;cellular nitrogen compound metabolic process;cellular metabolic process;cellular process	Coding	-	-	-	MGRGCRVWLLAFVLFLTSHSTTPASAATKSCLLVLSDLTSWSALITGVTNQYKLLYLFKEISAIGLQIDDSLFPVLKQLPGVLGVIPDRLHKVQTTHSWEFLGLENGAEPMNEWKYDAKFGEGVVIGNVDTGVSPTSESFRDDGLVAPSGWCGKCDSGKDSTFRCNKKLIGARFFNAGIQVPDFLGSEPAEGKRLNQTDLNSPRDYGGHGSHTLSTAGGGFAQGASAFGRGKGTAKGGSPRARVASYKACFTAGCSSLDILAAILTAVEDGVHVLSLSVGAPAADYAADLMAIGTLYAVQKGVAVVASAGNSGPQPGSVSNLAPWILTVGASTMDRDFAADAVFGNSAVKGRSLSGSTLPAGQPYPMISGQDACAADQSIDNSTLCFPSSLDPAKVRGKIVVCTRGVNGRVEKGLVVKQAGGIGMVLCNDAGGDADIIADPHLVPAVHSSYSQCRDLFKYLQSTQFPVGYITAKDELGVKPAPVMADFSSRGPNTITPQILKPDVTAPGVDVIAAYSEEAPATDLPFEDRRVPYNMVSGTSMSCPHVAGIAGLIKARHPDWSPAMIKSAVMTTASTGANDAGQIRDETGAAATPFSYGSGHVNPVRALDPGLVYDTTPYDYASFLCSVRPTQTQNLLPVSIPLLLPLFVGANGDPFRCSLGAYRPENLNYPSISAACLSCSGATTVKRRVRNVGAEPWLPYSVAVVQPAAGVRITVQPSTLSFGTIDEEKEFTVKLEVYDTAAAGGYVFGSIEWSDGKHRVRSPVVATTKCG
