## Supplementary material for "BaRTv2: A highly resolved barley reference transcriptome for accurate transcript-specific RNA-seq quantification": Supp Tables (part 176 of 373)

### Sheet: Supplementary Table 17 (continued)
BaRTv2: A highly resolved barley reference transcriptome for accurate transcript-specific RNA-seq quantification
BaRT2v18chr3HG145740.3	BaRT2v18chr3HG145740	chr3H	449846170	449853103	+	Illumina	Illumina	449846170	449846213	449846214	449852265	449852266	449853103	449846214	449846216	449852263	449852265	Subtilisin-like protease	0.574954	GO:0004252;GO:0006508;GO:0005615;GO:0008236;GO:0019538;GO:0005576;GO:0017171;GO:1901564;GO:0110165;GO:0004175;GO:0043170;GO:0008233;GO:0006807;GO:0140096;GO:0044238;GO:0016787;GO:0071704;GO:0003824;GO:0008152;GO:0010074;GO:0003872;GO:0010073;GO:0008443;GO:0048507;GO:0019200;GO:0019827;GO:0016773;GO:0098727;GO:0016301;GO:0061615;GO:0016772;GO:0009888;GO:0016740;GO:0006096;GO:0006757;GO:0046031;GO:0009179;GO:0009135;GO:0009185;GO:0006165;GO:0046939;GO:0009132;GO:0006090;GO:0016052;GO:0048856;GO:0032501;GO:0032502;GO:0009150;GO:0006163;GO:0032787;GO:0072521;GO:0009259;GO:0019693;GO:0046034;GO:0009117;GO:0006753;GO:1901575;GO:0009056;GO:0055086;GO:0006091;GO:0005975;GO:0019637;GO:1901135;GO:0016310;GO:0019752;GO:0043436;GO:0006082;GO:0006796;GO:0006793;GO:0044281;GO:0006139;GO:0046483;GO:0006725;GO:1901360;GO:0034641;GO:0044237;GO:0009987	serine-type endopeptidase activity;proteolysis;extracellular space;serine-type peptidase activity;protein metabolic process;extracellular region;serine hydrolase activity;organonitrogen compound metabolic process;cellular anatomical entity;endopeptidase activity;macromolecule metabolic process;peptidase activity;nitrogen compound metabolic process;catalytic activity, acting on a protein;primary metabolic process;hydrolase activity;organic substance metabolic process;catalytic activity;metabolic process;maintenance of meristem identity;6-phosphofructokinase activity;meristem maintenance;phosphofructokinase activity;meristem development;carbohydrate kinase activity;stem cell population maintenance;phosphotransferase activity, alcohol group as acceptor;maintenance of cell number;kinase activity;glycolytic process through fructose-6-phosphate;transferase activity, transferring phosphorus-containing groups;tissue development;transferase activity;glycolytic process;ATP generation from ADP;ADP metabolic process;purine ribonucleoside diphosphate metabolic process;purine nucleoside diphosphate metabolic process;ribonucleoside diphosphate metabolic process;nucleoside diphosphate phosphorylation;nucleotide phosphorylation;nucleoside diphosphate metabolic process;pyruvate metabolic process;carbohydrate catabolic process;anatomical structure development;multicellular organismal process;developmental process;purine ribonucleotide metabolic process;purine nucleotide metabolic process;monocarboxylic acid metabolic process;purine-containing compound metabolic process;ribonucleotide metabolic process;ribose phosphate metabolic process;ATP metabolic process;nucleotide metabolic process;nucleoside phosphate metabolic process;organic substance catabolic process;catabolic process;nucleobase-containing small molecule metabolic process;generation of precursor metabolites and energy;carbohydrate metabolic process;organophosphate metabolic process;carbohydrate derivative metabolic process;phosphorylation;carboxylic acid metabolic process;oxoacid metabolic process;organic acid metabolic process;phosphate-containing compound metabolic process;phosphorus metabolic process;small molecule metabolic process;nucleobase-containing compound metabolic process;heterocycle metabolic process;cellular aromatic compound metabolic process;organic cyclic compound metabolic process;cellular nitrogen compound metabolic process;cellular metabolic process;cellular process	Coding	-	-	-	MGRGCRVWLLAFVLFLTSHSTTPASAATKSCLLVLSDLTSWSALITGVTNQYKLLYLFKEISAIGLQIDDSLFPVLKQLPGVLGVIPDRLHKVQTTHSWEFLGLENGAEPMNEWKYDAKFGEGVVIGNVDTGVSPTSESFRDDGLVAPSGWCGKCDSGKDSTFRCNKKLIGARFFNAGIQVPDFLGSEPAEGKRLNQTDLNSPRDYGGHGSHTLSTAGGGFAQGASAFGRGKGTAKGGSPRARVASYKACFTAGCSSLDILAAILTAVEDGVHVLSLSVGAPAADYAADLMAIGTLYAVQKGVAVVASAGNSGPQPGSVSNLAPWILTVGASTMDRDFAADAVFGNSAVKGRSLSGSTLPAGQPYPMISGQDACAADQSIDNSTLCFPSSLDPAKVRGKIVVCTRGVNGRVEKGLVVKQAGGIGMVLCNDAGGDADIIADPHLVPAVHSSYSQCRDLFKYLQSTQFPVGYITAKDELGVKPAPVMADFSSRGPNTITPQILKPDVTAPGVDVIAAYSEEAPATDLPFEDRRVPYNMVSGTSMSCPHVAGIAGLIKARHPDWSPAMIKSAVMTTASTGANDAGQIRDETGAAATPFSYGSGHVNPVRALDPGLVYDTTPYDYASFLCSVRPTQTQNLLPVSIPLLLPLFVGANGDPFRCSLGAYRPENLNYPSISAACLSCSGATTVKRRVRNVGAEPWLPYSVAVVQPAAGVRITVQPSTLSFGTIDEEKEFTVKLEVYDTAAAGGYVFGSIEWSDGKHRVRSPVVATTKCG
BaRT2v18chr3HG145750.1	BaRT2v18chr3HG145750	chr3H	450004878	450019808	+	Illumina	Illumina	450004878	450008086	450008087	450017894	450017895	450019808	450008087	450008089	450017892	450017894					Coding	AS_5UTR	-	-	MVTRDPTLVGVLKAHNSWVSAISREVSFADSSKSSLLLATGCSGGSVKIWSGNIEGLNQCTYVKELPFSLLAEVTTNSSAPVSSTALSIPAQPQHGVDFNLAIGRVSGSLETWMWDPSRNKIENTSACHAHDQVVYHGVWMAIVYTAAARIILHTVGFSRNRNLKKFLCTQIFRS
BaRT2v18chr3HG145750.2	BaRT2v18chr3HG145750	chr3H	450004883	450019804	+	Illumina	Illumina	450004883	450008086	450008087	450016858	450016859	450019804	450008087	450008089	450016856	450016858					Coding	AS_5UTR;AS_3UTR	-	-	MVTRDPTLVGVLKAHNSWVSAISREVSFADSSKSSLLLATGCSGGSVKIWSGNIEGLNQCTYVKELPFSLLAEVTTNSSAPVSSTALSIPAQPQHGVDFNLAIGRVSGSLETWMWDPSRNKIENTSACHAHDQVVTGLSWGLDGHCLYSCSQVS
BaRT2v18chr3HG145750.3	BaRT2v18chr3HG145750	chr3H	450004883	450019611	+	Illumina	Illumina	450004883	450008086	450008087	450016967	450016968	450019611	450008087	450008089	450016965	450016967					Coding	-	-	-	MVTRDPTLVGVLKAHNSWVSAISREVSFADSSKSSLLLATGCSGGSVKIWSGNIEGLNQCTYVKELPFSLLAEVTTNSSAPVSSTALSIPAQPQHGVDFNLAIGRVSGSLETWMWDPSRNKIENTSACHAHDQVVYHGVWMAIVYTAAASL
BaRT2v18chr3HG145750.4	BaRT2v18chr3HG145750	chr3H	450004883	450019808	+	Illumina	Illumina	450004883	450008086	450008087	450017894	450017895	450019808	450008087	450008089	450017892	450017894					Coding	AS_5UTR	-	-	MVTRDPTLVGVLKAHNSWVSAISREVSFADSSKSSLLLATGCSGGSVKIWSGNIEGLNQCTYVKELPFSLLAEVTTNSSAPVSSTALSIPAQPQHGVDFNLAIGRVSGSLETWMWDPSRNKIENTSACHAHDQVVYHGVWMAIVYTAAARIILHTVGFSRNRNLKKFLCTQIFRS
BaRT2v18chr3HG145750.5	BaRT2v18chr3HG145750	chr3H	450004883	450019807	+	Illumina	Illumina	450004883	450008086	450008087	450017894	450017895	450019807	450008087	450008089	450017892	450017894					Coding	AS_5UTR	-	-	MVTRDPTLVGVLKAHNSWVSAISREVSFADSSKSSLLLATGCSGGSVKIWSGNIEGLNQCTYVKELPFSLLAEVTTNSSAPVSSTALSIPAQPQHGVDFNLAIGRVSGSLETWMWDPSRNKIENTSACHAHDQVVYHGVWMAIVYTAAARIILHTVGFSRNRNLKKFLCTQIFRS
BaRT2v18chr3HG145750.6	BaRT2v18chr3HG145750	chr3H	450004940	450019779	+	Illumina	Illumina	450004940	450008086	450008087	450019547	450019548	450019779	450008087	450008089	450019545	450019547	zf-TFIIIC domain-containing protein	0.646543	GO:0000127;GO:0003824;GO:0090576;GO:0005667;GO:0032991;GO:0000127;GO:0003824;GO:0090576;GO:0005667;GO:0032991	transcription factor TFIIIC complex;catalytic activity;RNA polymerase III transcription regulator complex;transcription regulator complex;protein-containing complex;transcription factor TFIIIC complex;catalytic activity;RNA polymerase III transcription regulator complex;transcription regulator complex;protein-containing complex	Coding	AS_5UTR	uORF	-	MVTRDPTLVGVLKAHNSWVSAISREVSFADSSKSSLLLATGCSGGSVKIWSGNIEGLNQCTYVKELPFSLLAEVTTNSSAPVSSTALSIPAQPQHGVDFNLAIGRVSGSLETWMWDPSRNKIENTSACHAHDQVVTGLSWGLDGHCLYSCSQDNSAHCWIFEKQKFEEIPVHTNFQELKESTDLSEVSDQCFGLSIAPGQLMIAVVRTLDPNLLDQMYQARTQKAVVEFIWIGGQFLGLPLEKGIHICSQQSATNFLWWGSNIFWSLKKYENGERELILWDIIVALQLLKKSAQTFLETLMHRWVSSLFSYDQCDSIIISHRSRNDVISKASLRKLHLLNIVCRKVMLSGRPQYSPGGEEGNNAATDLWTNLLVSSEAELQERLVAFTFASVLGRIAYLLKGAYNDNLWFPVGIGQMDSWVSMNSGEVHDQLKSLKSSIKDLGSRIDSVCEYSVEETCPYCSAPVRFESPDVAFCGSGDPAMVPAERHKLSRCAASMRLCSVLQPAWHCACCGGMVDKLVPETFFTMAASPLDADHDSESLCLSAHAVPLCPFCGITLQRSTPAFLLSVSPL
BaRT2v18chr3HG145750.7	BaRT2v18chr3HG145750	chr3H	450004947	450019651	+	Illumina	Illumina	450004947	450008086	450008087	450017894	450017895	450019651	450008087	450008089	450017892	450017894					Coding	AS_5UTR	-	-	MVTRDPTLVGVLKAHNSWVSAISREVSFADSSKSSLLLATGCSGGSVKIWSGNIEGLNQCTYVKELPFSLLAEVTTNSSAPVSSTALSIPAQPQHGVDFNLAIGRVSGSLETWMWDPSRNKIENTSACHAHDQVVYHGVWMAIVYTAAARIILHTVGFSRNRNLKKFLCTQIFRS
BaRT2v18chr3HG145750.8	BaRT2v18chr3HG145750	chr3H	450004952	450019805	+	Illumina	Illumina	450004952	450008086	450008087	450017894	450017895	450019805	450008087	450008089	450017892	450017894					Coding	AS_5UTR	-	-	MVTRDPTLVGVLKAHNSWVSAISREVSFADSSKSSLLLATGCSGGSVKIWSGNIEGLNQCTYVKELPFSLLAEVTTNSSAPVSSTALSIPAQPQHGVDFNLAIGRVSGSLETWMWDPSRNKIENTSACHAHDQVVYHGVWMAIVYTAAARIILHTVGFSRNRNLKKFLCTQIFRS
BaRT2v18chr3HG145750.9	BaRT2v18chr3HG145750	chr3H	450004965	450019618	+	Illumina	Illumina	450004965	450008086	450008087	450016904	450016905	450019618	450008087	450008089	450016902	450016904					Coding	-	-	-	MVTRDPTLVGVLKAHNSWVSAISREVSFADSSKSSLLLATGCSGGSVKIWSGNIEGLNQCTYVKELPFSLLAEVTTNSSAPVSSTALSIPAQPQHGVDFNLAIGRVSGSLETWMWDPSRNKIENTSACHAHDQVVYHGVWMAIVYTAAARSAELSWFRLHVYRDLFY
BaRT2v18chr3HG145750.10	BaRT2v18chr3HG145750	chr3H	450004974	450019813	+	Illumina	Illumina	450004974	450008086	450008087	450016858	450016859	450019813	450008087	450008089	450016856	450016858					Coding	AS_5UTR;AS_3UTR	-	-	MVTRDPTLVGVLKAHNSWVSAISREVSFADSSKSSLLLATGCSGGSVKIWSGNIEGLNQCTYVKELPFSLLAEVTTNSSAPVSSTALSIPAQPQHGVDFNLAIGRVSGSLETWMWDPSRNKIENTSACHAHDQVVTGLSWGLDGHCLYSCSQVS
BaRT2v18chr3HG145750.11	BaRT2v18chr3HG145750	chr3H	450004986	450019824	+	Illumina	Illumina	450004986	450008086	450008087	450017894	450017895	450019824	450008087	450008089	450017892	450017894					Coding	AS_5UTR	-	-	MVTRDPTLVGVLKAHNSWVSAISREVSFADSSKSSLLLATGCSGGSVKIWSGNIEGLNQCTYVKELPFSLLAEVTTNSSAPVSSTALSIPAQPQHGVDFNLAIGRVSGSLETWMWDPSRNKIENTSACHAHDQVVYHGVWMAIVYTAAARIILHTVGFSRNRNLKKFLCTQIFRS
BaRT2v18chr3HG145750.12	BaRT2v18chr3HG145750	chr3H	450004986	450019824	+	Illumina	Illumina	450004986	450008086	450008087	450019547	450019548	450019824	450008087	450008089	450019545	450019547	zf-TFIIIC domain-containing protein	0.646543	GO:0000127;GO:0003824;GO:0090576;GO:0005667;GO:0032991	transcription factor TFIIIC complex;catalytic activity;RNA polymerase III transcription regulator complex;transcription regulator complex;protein-containing complex	Coding	AS_5UTR	uORF	-	MVTRDPTLVGVLKAHNSWVSAISREVSFADSSKSSLLLATGCSGGSVKIWSGNIEGLNQCTYVKELPFSLLAEVTTNSSAPVSSTALSIPAQPQHGVDFNLAIGRVSGSLETWMWDPSRNKIENTSACHAHDQVVTGLSWGLDGHCLYSCSQDNSAHCWIFEKQKFEEIPVHTNFQELKESTDLSEVSDQCFGLSIAPGQLMIAVVRTLDPNLLDQMYQARTQKAVVEFIWIGGQFLGLPLEKGIHICSQQSATNFLWWGSNIFWSLKKYENGERELILWDIIVALQLLKKSAQTFLETLMHRWVSSLFSYDQCDSIIISHRSRNDVISKASLRKLHLLNIVCRKVMLSGRPQYSPGGEEGNNAATDLWTNLLVSSEAELQERLVAFTFASVLGRIAYLLKGAYNDNLWFPVGIGQMDSWVSMNSGEVHDQLKSLKSSIKDLGSRIDSVCEYSVEETCPYCSAPVRFESPDVAFCGSGDPAMVPAERHKLSRCAASMRLCSVLQPAWHCACCGGMVDKLVPETFFTMAASPLDADHDSESLCLSAHAVPLCPFCGITLQRSTPAFLLSVSPL
BaRT2v18chr3HG145750.13	BaRT2v18chr3HG145750	chr3H	450004992	450019813	+	Illumina	Illumina	450004992	450008086	450008087	450017894	450017895	450019813	450008087	450008089	450017892	450017894					Coding	AS_5UTR	-	-	MVTRDPTLVGVLKAHNSWVSAISREVSFADSSKSSLLLATGCSGGSVKIWSGNIEGLNQCTYVKELPFSLLAEVTTNSSAPVSSTALSIPAQPQHGVDFNLAIGRVSGSLETWMWDPSRNKIENTSACHAHDQVVYHGVWMAIVYTAAARIILHTVGFSRNRNLKKFLCTQIFRS
BaRT2v18chr3HG145760.1	BaRT2v18chr3HG145760	chr3H	450131415	450135428	+	Illumina	Illumina	450131415	450131621	450131622	450135210	450135211	450135428	450131622	450131624	450135208	450135210	Chaperone protein dnaJ 10;J domain-containing protein	0.505088130451404;0.41606445325312996			Coding	-	-	-	MVKDTAYYDTLGVSTDASAAEIKKAYYLKAKLVHPDKNPGNPDAARKFQELGEAYQVLSDPAKRDSYDKRGKEGLSQDNMIDPTTVFGMLFGSDYFEDYVGQLALASVASVEIEEDADTPEARARAQEKIKALQTEREQKLILSLTNRIQPYVDGKHKEFGDWASAEAERLSQAAFGEAMLHTIGYIYVRQAARELGKSKMYMGVPFIAEWVRDKGHHVKSQVNAAAGAIALIQLQEGMKKIEDGDNKEEQLLKSIEEKKDAMLNSLWKINVVDIESTLWRVCRAFLRENTVSKDVLTSRAKGLKKLGTIFQGAKSPYHRENSLRVESCTVEETPSH
BaRT2v18chr3HG145760.2	BaRT2v18chr3HG145760	chr3H	450131535	450135440	+	LC Iso-Seq	Enriched TSS and TES	450131535	450131621	450131622	450135210	450135211	450135440	450131622	450131624	450135208	450135210	Chaperone protein dnaJ 10;J domain-containing protein	0.505088130451404;0.41606445325312996			Coding	-	-	-	MVKDTAYYDTLGVSTDASAAEIKKAYYLKAKLVHPDKNPGNPDAARKFQELGEAYQVLSDPAKRDSYDKRGKEGLSQDNMIDPTTVFGMLFGSDYFEDYVGQLALASVASVEIEEDADTPEARARAQEKIKALQTEREQKLILSLTNRIQPYVDGKHKEFGDWASAEAERLSQAAFGEAMLHTIGYIYVRQAARELGKSKMYMGVPFIAEWVRDKGHHVKSQVNAAAGAIALIQLQEGMKKIEDGDNKEEQLLKSIEEKKDAMLNSLWKINVVDIESTLWRVCRAFLRENTVSKDVLTSRAKGLKKLGTIFQGAKSPYHRENSLRVESCTVEETPSH
BaRT2v18chr3HG145770.1	BaRT2v18chr3HG145770	chr3H	450145551	450146635	+	HC Iso-Seq	Fixed window	450145551	450145643	450145644	450146447	450146448	450146635	450145644	450145646	450146445	450146447	Dehydrin;Late embryogenesis abundant	0.7150249878835582;0.40885235511297724	GO:0009415;GO:0005829;GO:0001101;GO:0005737;GO:0010035;GO:0005622;GO:1901700;GO:0110165;GO:0009628;GO:0042221;GO:0009631;GO:0050896;GO:0009414;GO:0009737;GO:0009409;GO:0097305;GO:0033993;GO:0009725;GO:0009266;GO:0009719;GO:0010033;GO:0006950;GO:0009415;GO:0005829;GO:0001101;GO:0005737;GO:0010035;GO:0005622;GO:1901700;GO:0110165;GO:0009628;GO:0042221;GO:0009631;GO:0050896;GO:0009414;GO:0009737;GO:0009409;GO:0097305;GO:0033993;GO:0009725;GO:0009266;GO:0009719;GO:0010033;GO:0006950	response to water;cytosol;response to acid chemical;cytoplasm;response to inorganic substance;intracellular anatomical structure;response to oxygen-containing compound;cellular anatomical entity;response to abiotic stimulus;response to chemical;cold acclimation;response to stimulus;response to water deprivation;response to abscisic acid;response to cold;response to alcohol;response to lipid;response to hormone;response to temperature stimulus;response to endogenous stimulus;response to organic substance;response to stress;response to water;cytosol;response to acid chemical;cytoplasm;response to inorganic substance;intracellular anatomical structure;response to oxygen-containing compound;cellular anatomical entity;response to abiotic stimulus;response to chemical;cold acclimation;response to stimulus;response to water deprivation;response to abscisic acid;response to cold;response to alcohol;response to lipid;response to hormone;response to temperature stimulus;response to endogenous stimulus;response to organic substance;response to stress	Coding	-	-	-	MADYGGEYGHPYPRVDEYGNPVPPVDQYGNPIPREPGQAPAYGSAGAVTPAAEYGAGVKPGYGLGGAVHPHESVVGGAVPPSGAAYAHEGAVSGGLAPGETTAYAYEGAVSGGLAPGETTAYAYEGMVGSGIGAGAGDRIQPAKEEHTTLGEALRRSGSSSSSSSSSSEDDGQGGRQRKKKGIKEKIKEKLPGNQKHEEHKAGHAAAPAAGTGTHEKKGIMEKIKEKLPGHH
BaRT2v18chr3HG145770.2	BaRT2v18chr3HG145770	chr3H	450145551	450146786	+	HC Iso-Seq	Fixed window	450145551	450145643	450145644	450146447	450146448	450146786	450145644	450145646	450146445	450146447	Dehydrin;Late embryogenesis abundant	0.7150249878835582;0.40885235511297724	GO:0009415;GO:0005829;GO:0001101;GO:0005737;GO:0010035;GO:0005622;GO:1901700;GO:0110165;GO:0009628;GO:0042221;GO:0009631;GO:0050896;GO:0009414;GO:0009737;GO:0009409;GO:0097305;GO:0033993;GO:0009725;GO:0009266;GO:0009719;GO:0010033;GO:0006950	response to water;cytosol;response to acid chemical;cytoplasm;response to inorganic substance;intracellular anatomical structure;response to oxygen-containing compound;cellular anatomical entity;response to abiotic stimulus;response to chemical;cold acclimation;response to stimulus;response to water deprivation;response to abscisic acid;response to cold;response to alcohol;response to lipid;response to hormone;response to temperature stimulus;response to endogenous stimulus;response to organic substance;response to stress	Coding	-	-	-	MADYGGEYGHPYPRVDEYGNPVPPVDQYGNPIPREPGQAPAYGSAGAVTPAAEYGAGVKPGYGLGGAVHPHESVVGGAVPPSGAAYAHEGAVSGGLAPGETTAYAYEGAVSGGLAPGETTAYAYEGMVGSGIGAGAGDRIQPAKEEHTTLGEALRRSGSSSSSSSSSSEDDGQGGRQRKKKGIKEKIKEKLPGNQKHEEHKAGHAAAPAAGTGTHEKKGIMEKIKEKLPGHH
BaRT2v18chr3HG145780.1	BaRT2v18chr3HG145780	chr3H	450338975	450340567	-	Illumina	Illumina	450340416	450340567	450340034	450340415	450338975	450340033	450340413	450340415	450340034	450340036					Unproductive	PTC;NMD	ldORF	PTC;ds_SJ;long_3UTR
BaRT2v18chr3HG145780.2	BaRT2v18chr3HG145780	chr3H	450339140	450340537	-	HC Iso-Seq	Enriched TSS and TES	450340416	450340537	450340155	450340415	450339140	450340154	450340413	450340415	450340155	450340157					Unproductive	PTC;NMD	ldORF	PTC;ds_SJ;long_3UTR
BaRT2v18chr3HG145780.3	BaRT2v18chr3HG145780	chr3H	450339150	450340537	-	HC Iso-Seq	Enriched TSS and TES	450340416	450340537	450339354	450340415	450339150	450339353	450340413	450340415	450339354	450339356	R2R3-MYB transcription factor	0.3935	GO:0010119;GO:0004222;GO:0005634;GO:0050794;GO:0008237;GO:0043231;GO:0050789;GO:0004175;GO:0043227;GO:0065007;GO:0008233;GO:0043229;GO:0006508;GO:0140096;GO:0043226;GO:0003677;GO:0019538;GO:0005622;GO:0003676;GO:1901564;GO:0110165;GO:0016787;GO:0043170;GO:1901363;GO:0006807;GO:0097159;GO:0044238;GO:0005488;GO:0071704;GO:0003824;GO:0008152	regulation of stomatal movement;metalloendopeptidase activity;nucleus;regulation of cellular process;metallopeptidase activity;intracellular membrane-bounded organelle;regulation of biological process;endopeptidase activity;membrane-bounded organelle;biological regulation;peptidase activity;intracellular organelle;proteolysis;catalytic activity, acting on a protein;organelle;DNA binding;protein metabolic process;intracellular anatomical structure;nucleic acid binding;organonitrogen compound metabolic process;cellular anatomical entity;hydrolase activity;macromolecule metabolic process;heterocyclic compound binding;nitrogen compound metabolic process;organic cyclic compound binding;primary metabolic process;binding;organic substance metabolic process;catalytic activity;metabolic process	Coding	-	-	-	MGRHAGTGGGVQQKLRKGLWSPEEDEKLYNHIIRYGVGCWSSVPKLAGLQRCGKSCRLRWINYLRPDLKRGSFSQQEEDAIVGLHEILGNRWSQIASHLPGRTDNEIKNFWNSCLKKKLRQRGIDPSTHKPISGVAGVDLDQPSKDDKPQAADGALKQQQLQVFDPFPAADTFGAGFDGAGMPLYDHLGGKDAVGFVDYSSVLDVSENLGYGESSSNSSNWNSAPEANNALEGEALHWASESKVEPFVGYAGGDDDKFALPCHGQQEHSMAHFDFNLEYF
BaRT2v18chr3HG145790.1	BaRT2v18chr3HG145790	chr3H	450339078	450340567	+	Illumina	Illumina	450339078	450339380	450339381	450340013	450340014	450340567	450339381	450339383	450340011	450340013					Coding	-	-	-	MRHAVLLLAVAGQRELVVVTAGVADEWLHLALRGPMQRLALQRVVRLRRAVPVAAVAGALAVAQVLRHVQHAAVVHEPDRVLAAEVVVQRHARPVEAGPEGVGRRERVENLQLLLLQGTVGRLRLVVFRRLVQVHPRHAGDWLVGAGVDSPLPQLLLEAAVPEVLDLVVRPARQVRCNLRPPALIPSRSSAIRKNFTLLTNFRKKREGVM
BaRT2v18chr3HG145800.1	BaRT2v18chr3HG145800	chr3H	450870111	450874528	+	Illumina	Illumina	450870111	450870237	450870238	450871734	450871735	450874528	450870238	450870240	450871732	450871734	RING/U-box domain-containing protein isoform 2;RING-type domain-containing protein	0.47979589518135934;0.30706419169658616	GO:0016021;GO:0016874;GO:0031224;GO:0003824;GO:0016020;GO:0110165;GO:0016021;GO:0016874;GO:0031224;GO:0003824;GO:0016020;GO:0110165;GO:0016021;GO:0016874;GO:0031224;GO:0003824;GO:0016020;GO:0110165;GO:0016021;GO:0016874;GO:0031224;GO:0003824;GO:0016020;GO:0110165;GO:0016021;GO:0016874;GO:0031224;GO:0003824;GO:0016020;GO:0110165	integral component of membrane;ligase activity;intrinsic component of membrane;catalytic activity;membrane;cellular anatomical entity;integral component of membrane;ligase activity;intrinsic component of membrane;catalytic activity;membrane;cellular anatomical entity;integral component of membrane;ligase activity;intrinsic component of membrane;catalytic activity;membrane;cellular anatomical entity;integral component of membrane;ligase activity;intrinsic component of membrane;catalytic activity;membrane;cellular anatomical entity;integral component of membrane;ligase activity;intrinsic component of membrane;catalytic activity;membrane;cellular anatomical entity	Coding	AS_3UTR	-	-	MPAASSSASATPGASRGGGRVSAFTMRAVARMSRARWFIFLRRVYQYQNGPRSDLGSNPFNSPGWLALELGVIVAQMLITTTVVATSPKERPAWPLRLWVTAYNVGNVLSLPLLYWRHQHSSAARRGDDPEMHGAGDALRDSSYLMNKARAFLELFFAMWFVMGNVWVFDARLGSFHRAPRLYALCIGLLAWNAVVYSLPFLLFLLLCCFVPVVGYALGYNMNSASVGRGASDEQLDALPRWRFKEPDVPRDREKDDQECCICLAQYREKEEVRQLPCTHMFHLKCVDRWLRIISSCPLCKQELS
BaRT2v18chr3HG145800.2	BaRT2v18chr3HG145800	chr3H	450870111	450874186	+	Illumina	Illumina	450870111	450870237	450870238	450871734	450871735	450874186	450870238	450870240	450871732	450871734	RING/U-box domain-containing protein isoform 2;RING-type domain-containing protein	0.47979589518135934;0.30706419169658616	GO:0016021;GO:0016874;GO:0031224;GO:0003824;GO:0016020;GO:0110165	integral component of membrane;ligase activity;intrinsic component of membrane;catalytic activity;membrane;cellular anatomical entity	Coding	AS_3UTR	-	-	MPAASSSASATPGASRGGGRVSAFTMRAVARMSRARWFIFLRRVYQYQNGPRSDLGSNPFNSPGWLALELGVIVAQMLITTTVVATSPKERPAWPLRLWVTAYNVGNVLSLPLLYWRHQHSSAARRGDDPEMHGAGDALRDSSYLMNKARAFLELFFAMWFVMGNVWVFDARLGSFHRAPRLYALCIGLLAWNAVVYSLPFLLFLLLCCFVPVVGYALGYNMNSASVGRGASDEQLDALPRWRFKEPDVPRDREKDDQECCICLAQYREKEEVRQLPCTHMFHLKCVDRWLRIISSCPLCKQELS
BaRT2v18chr3HG145800.3	BaRT2v18chr3HG145800	chr3H	450870124	450874332	+	Illumina	Illumina	450870124	450870237	450870238	450871734	450871735	450874332	450870238	450870240	450871732	450871734	RING/U-box domain-containing protein isoform 2;RING-type domain-containing protein	0.47979589518135934;0.30706419169658616	GO:0016021;GO:0016874;GO:0031224;GO:0003824;GO:0016020;GO:0110165	integral component of membrane;ligase activity;intrinsic component of membrane;catalytic activity;membrane;cellular anatomical entity	Coding	AS_3UTR	-	-	MPAASSSASATPGASRGGGRVSAFTMRAVARMSRARWFIFLRRVYQYQNGPRSDLGSNPFNSPGWLALELGVIVAQMLITTTVVATSPKERPAWPLRLWVTAYNVGNVLSLPLLYWRHQHSSAARRGDDPEMHGAGDALRDSSYLMNKARAFLELFFAMWFVMGNVWVFDARLGSFHRAPRLYALCIGLLAWNAVVYSLPFLLFLLLCCFVPVVGYALGYNMNSASVGRGASDEQLDALPRWRFKEPDVPRDREKDDQECCICLAQYREKEEVRQLPCTHMFHLKCVDRWLRIISSCPLCKQELS
BaRT2v18chr3HG145800.4	BaRT2v18chr3HG145800	chr3H	450870203	450872462	+	HC Iso-Seq	Enriched TSS and TES	450870203	450870237	450870238	450871734	450871735	450872462	450870238	450870240	450871732	450871734	RING/U-box domain-containing protein isoform 2;RING-type domain-containing protein	0.47979589518135934;0.30706419169658616	GO:0016021;GO:0016874;GO:0031224;GO:0003824;GO:0016020;GO:0110165	integral component of membrane;ligase activity;intrinsic component of membrane;catalytic activity;membrane;cellular anatomical entity	Coding	AS_3UTR	-	-	MPAASSSASATPGASRGGGRVSAFTMRAVARMSRARWFIFLRRVYQYQNGPRSDLGSNPFNSPGWLALELGVIVAQMLITTTVVATSPKERPAWPLRLWVTAYNVGNVLSLPLLYWRHQHSSAARRGDDPEMHGAGDALRDSSYLMNKARAFLELFFAMWFVMGNVWVFDARLGSFHRAPRLYALCIGLLAWNAVVYSLPFLLFLLLCCFVPVVGYALGYNMNSASVGRGASDEQLDALPRWRFKEPDVPRDREKDDQECCICLAQYREKEEVRQLPCTHMFHLKCVDRWLRIISSCPLCKQELS
BaRT2v18chr3HG145800.5	BaRT2v18chr3HG145800	chr3H	450870203	450872486	+	HC Iso-Seq	Enriched TSS and TES	450870203	450870237	450870238	450871734	450871735	450872486	450870238	450870240	450871732	450871734	RING/U-box domain-containing protein isoform 2;RING-type domain-containing protein	0.47979589518135934;0.30706419169658616	GO:0016021;GO:0016874;GO:0031224;GO:0003824;GO:0016020;GO:0110165	integral component of membrane;ligase activity;intrinsic component of membrane;catalytic activity;membrane;cellular anatomical entity	Coding	AS_3UTR	-	-	MPAASSSASATPGASRGGGRVSAFTMRAVARMSRARWFIFLRRVYQYQNGPRSDLGSNPFNSPGWLALELGVIVAQMLITTTVVATSPKERPAWPLRLWVTAYNVGNVLSLPLLYWRHQHSSAARRGDDPEMHGAGDALRDSSYLMNKARAFLELFFAMWFVMGNVWVFDARLGSFHRAPRLYALCIGLLAWNAVVYSLPFLLFLLLCCFVPVVGYALGYNMNSASVGRGASDEQLDALPRWRFKEPDVPRDREKDDQECCICLAQYREKEEVRQLPCTHMFHLKCVDRWLRIISSCPLCKQELS
BaRT2v18chr3HG145800.6	BaRT2v18chr3HG145800	chr3H	450870203	450872456	+	HC Iso-Seq	Enriched TSS and TES	450870203	450870237	450870238	450871170	450871171	450872456	450870238	450870240	450871168	450871170					Unproductive	PTC;NMD	uORF	PTC;long_3UTR;ouORF;uORF;inframe;not_inframe
BaRT2v18chr3HG145810.1	BaRT2v18chr3HG145810	chr3H	451072085	451079103	+	Illumina	Illumina	451072085	451072308	451072309	451076930	451076931	451079103	451072309	451072311	451076928	451076930	Farnesyl pyrophosphate synthase	0.476203	GO:0008299;GO:0016765;GO:0005737;GO:0006720;GO:0004337;GO:0005622;GO:0008610;GO:0004161;GO:0110165;GO:0044255;GO:0004659;GO:0006629;GO:0016740;GO:0045337;GO:0003824;GO:0045338;GO:0046872;GO:0044249;GO:0043169;GO:1901576;GO:0043167;GO:0009058;GO:0005488;GO:0016114;GO:0006721;GO:0008654;GO:0006644;GO:0044238;GO:0044237;GO:0071704;GO:0090407;GO:0019637;GO:0008152;GO:0006796;GO:0006793;GO:0009987;GO:0033384;GO:0033383;GO:0006695;GO:1902653;GO:0008203;GO:0016126;GO:0016125;GO:0006694;GO:1902652;GO:0008202;GO:0046165;GO:1901617;GO:0006066;GO:1901615;GO:0044283;GO:1901362;GO:0044281;GO:1901360;GO:0008299;GO:0016765;GO:0005737;GO:0006720;GO:0004337;GO:0005622;GO:0008610;GO:0004161;GO:0110165;GO:0044255;GO:0004659;GO:0006629;GO:0016740;GO:0045337;GO:0003824;GO:0045338;GO:0046872;GO:0044249;GO:0043169;GO:1901576;GO:0043167;GO:0009058;GO:0005488;GO:0016114;GO:0006721;GO:0008654;GO:0006644;GO:0044238;GO:0044237;GO:0071704;GO:0090407;GO:0019637;GO:0008152;GO:0006796;GO:0006793;GO:0009987;GO:0033384;GO:0033383;GO:0006695;GO:1902653;GO:0008203;GO:0016126;GO:0016125;GO:0006694;GO:1902652;GO:0008202;GO:0046165;GO:1901617;GO:0006066;GO:1901615;GO:0044283;GO:1901362;GO:0044281;GO:1901360;GO:0008299;GO:0016765;GO:0005737;GO:0006720;GO:0004337;GO:0005622;GO:0008610;GO:0004161;GO:0110165;GO:0044255;GO:0004659;GO:0006629;GO:0016740;GO:0045337;GO:0003824;GO:0045338;GO:0046872;GO:0044249;GO:0043169;GO:1901576;GO:0043167;GO:0009058;GO:0005488;GO:0016114;GO:0006721;GO:0008654;GO:0006644;GO:0044238;GO:0090407;GO:0044237;GO:0071704;GO:0019637;GO:0008152;GO:0006796;GO:0006793;GO:0009987;GO:0033384;GO:0033383;GO:0006695;GO:1902653;GO:0008203;GO:0016126;GO:0016125;GO:0006694;GO:1902652;GO:0008202;GO:0046165;GO:1901617;GO:0006066;GO:1901615;GO:0044283;GO:1901362;GO:0044281;GO:1901360	isoprenoid biosynthetic process;transferase activity, transferring alkyl or aryl (other than methyl) groups;cytoplasm;isoprenoid metabolic process;geranyltranstransferase activity;intracellular anatomical structure;lipid biosynthetic process;dimethylallyltranstransferase activity;cellular anatomical entity;cellular lipid metabolic process;prenyltransferase activity;lipid metabolic process;transferase activity;farnesyl diphosphate biosynthetic process;catalytic activity;farnesyl diphosphate metabolic process;metal ion binding;cellular biosynthetic process;cation binding;organic substance biosynthetic process;ion binding;biosynthetic process;binding;terpenoid biosynthetic process;terpenoid metabolic process;phospholipid biosynthetic process;phospholipid metabolic process;primary metabolic process;cellular metabolic process;organic substance metabolic process;organophosphate biosynthetic process;organophosphate metabolic process;metabolic process;phosphate-containing compound metabolic process;phosphorus metabolic process;cellular process;geranyl diphosphate biosynthetic process;geranyl diphosphate metabolic process;cholesterol biosynthetic process;secondary alcohol biosynthetic process;cholesterol metabolic process;sterol biosynthetic process;sterol metabolic process;steroid biosynthetic process;secondary alcohol metabolic process;steroid metabolic process;alcohol biosynthetic process;organic hydroxy compound biosynthetic process;alcohol metabolic process;organic hydroxy compound metabolic process;small molecule biosynthetic process;organic cyclic compound biosynthetic process;small molecule metabolic process;organic cyclic compound metabolic process;isoprenoid biosynthetic process;transferase activity, transferring alkyl or aryl (other than methyl) groups;cytoplasm;isoprenoid metabolic process;geranyltranstransferase activity;intracellular anatomical structure;lipid biosynthetic process;dimethylallyltranstransferase activity;cellular anatomical entity;cellular lipid metabolic process;prenyltransferase activity;lipid metabolic process;transferase activity;farnesyl diphosphate biosynthetic process;catalytic activity;farnesyl diphosphate metabolic process;metal ion binding;cellular biosynthetic process;cation binding;organic substance biosynthetic process;ion binding;biosynthetic process;binding;terpenoid biosynthetic process;terpenoid metabolic process;phospholipid biosynthetic process;phospholipid metabolic process;primary metabolic process;cellular metabolic process;organic substance metabolic process;organophosphate biosynthetic process;organophosphate metabolic process;metabolic process;phosphate-containing compound metabolic process;phosphorus metabolic process;cellular process;geranyl diphosphate biosynthetic process;geranyl diphosphate metabolic process;cholesterol biosynthetic process;secondary alcohol biosynthetic process;cholesterol metabolic process;sterol biosynthetic process;sterol metabolic process;steroid biosynthetic process;secondary alcohol metabolic process;steroid metabolic process;alcohol biosynthetic process;organic hydroxy compound biosynthetic process;alcohol metabolic process;organic hydroxy compound metabolic process;small molecule biosynthetic process;organic cyclic compound biosynthetic process;small molecule metabolic process;organic cyclic compound metabolic process;isoprenoid biosynthetic process;transferase activity, transferring alkyl or aryl (other than methyl) groups;cytoplasm;isoprenoid metabolic process;geranyltranstransferase activity;intracellular anatomical structure;lipid biosynthetic process;dimethylallyltranstransferase activity;cellular anatomical entity;cellular lipid metabolic process;prenyltransferase activity;lipid metabolic process;transferase activity;farnesyl diphosphate biosynthetic process;catalytic activity;farnesyl diphosphate metabolic process;metal ion binding;cellular biosynthetic process;cation binding;organic substance biosynthetic process;ion binding;biosynthetic process;binding;terpenoid biosynthetic process;terpenoid metabolic process;phospholipid biosynthetic process;phospholipid metabolic process;primary metabolic process;organophosphate biosynthetic process;cellular metabolic process;organic substance metabolic process;organophosphate metabolic process;metabolic process;phosphate-containing compound metabolic process;phosphorus metabolic process;cellular process;geranyl diphosphate biosynthetic process;geranyl diphosphate metabolic process;cholesterol biosynthetic process;secondary alcohol biosynthetic process;cholesterol metabolic process;sterol biosynthetic process;sterol metabolic process;steroid biosynthetic process;secondary alcohol metabolic process;steroid metabolic process;alcohol biosynthetic process;organic hydroxy compound biosynthetic process;alcohol metabolic process;organic hydroxy compound metabolic process;small molecule biosynthetic process;organic cyclic compound biosynthetic process;small molecule metabolic process;organic cyclic compound metabolic process	Coding	AS_3UTR	-	-	MAAAAVALSNGSGGDSKAEFAEIYSRLKEEMLEDPAFEFTDESLQWIDRMLDYNVLGGKCNRGLSVIDSYKTLKGVDVLSKEETFLACTLGWCIEWLQAYFLVLDDIMDNSQTRRGQPCWFRVPQVGLIAVNDGIILRNHISRILQRHFRGKPYYVDLIDLFNEVEFKTASGQLLDLITTHEGEKDLTKYNLNVHRRIVQYKTAYYSFYLPVACALLLSGENLDNFGDVKNILVEMGTYFQVQDDYLDCFGDPESIGKIGTDIEDYKCSWLVVQALDHADESQKRILLENYGKSDPESVAKVKDLYKELDLETAFHKYERESYNKLITDIEAQPSKAVQKVLMSFLEKIYKRQK
BaRT2v18chr3HG145810.2	BaRT2v18chr3HG145810	chr3H	451072191	451077058	+	HC Iso-Seq	Enriched TSS and TES	451072191	451072308	451072309	451074997	451074998	451077058	451072309	451072311	451074995	451074997					Unproductive	PTC;NMD	-	PTC;ds_SJ;long_3UTR
BaRT2v18chr3HG145810.3	BaRT2v18chr3HG145810	chr3H	451072193	451077224	+	HC Iso-Seq	Enriched TSS and TES	451072193	451072308	451072309	451072762	451072763	451077224	451072309	451072311	451072760	451072762					Unproductive	PTC;NMD	ldORF	PTC;ds_SJ;long_3UTR
BaRT2v18chr3HG145810.4	BaRT2v18chr3HG145810	chr3H	451072193	451077061	+	HC Iso-Seq	Enriched TSS and TES	451072193	451072308	451072309	451076930	451076931	451077061	451072309	451072311	451076928	451076930	Farnesyl pyrophosphate synthase	0.476203	GO:0008299;GO:0016765;GO:0005737;GO:0006720;GO:0004337;GO:0005622;GO:0008610;GO:0004161;GO:0110165;GO:0044255;GO:0004659;GO:0006629;GO:0016740;GO:0045337;GO:0003824;GO:0045338;GO:0046872;GO:0044249;GO:0043169;GO:1901576;GO:0043167;GO:0009058;GO:0005488;GO:0016114;GO:0006721;GO:0008654;GO:0006644;GO:0044238;GO:0044237;GO:0071704;GO:0090407;GO:0019637;GO:0008152;GO:0006796;GO:0006793;GO:0009987;GO:0033384;GO:0033383;GO:0006695;GO:1902653;GO:0008203;GO:0016126;GO:0016125;GO:0006694;GO:1902652;GO:0008202;GO:0046165;GO:1901617;GO:0006066;GO:1901615;GO:0044283;GO:1901362;GO:0044281;GO:1901360	isoprenoid biosynthetic process;transferase activity, transferring alkyl or aryl (other than methyl) groups;cytoplasm;isoprenoid metabolic process;geranyltranstransferase activity;intracellular anatomical structure;lipid biosynthetic process;dimethylallyltranstransferase activity;cellular anatomical entity;cellular lipid metabolic process;prenyltransferase activity;lipid metabolic process;transferase activity;farnesyl diphosphate biosynthetic process;catalytic activity;farnesyl diphosphate metabolic process;metal ion binding;cellular biosynthetic process;cation binding;organic substance biosynthetic process;ion binding;biosynthetic process;binding;terpenoid biosynthetic process;terpenoid metabolic process;phospholipid biosynthetic process;phospholipid metabolic process;primary metabolic process;cellular metabolic process;organic substance metabolic process;organophosphate biosynthetic process;organophosphate metabolic process;metabolic process;phosphate-containing compound metabolic process;phosphorus metabolic process;cellular process;geranyl diphosphate biosynthetic process;geranyl diphosphate metabolic process;cholesterol biosynthetic process;secondary alcohol biosynthetic process;cholesterol metabolic process;sterol biosynthetic process;sterol metabolic process;steroid biosynthetic process;secondary alcohol metabolic process;steroid metabolic process;alcohol biosynthetic process;organic hydroxy compound biosynthetic process;alcohol metabolic process;organic hydroxy compound metabolic process;small molecule biosynthetic process;organic cyclic compound biosynthetic process;small molecule metabolic process;organic cyclic compound metabolic process	Coding	AS_3UTR	-	-	MAAAAVALSNGSGGDSKAEFAEIYSRLKEEMLEDPAFEFTDESLQWIDRMLDYNVLGGKCNRGLSVIDSYKTLKGVDVLSKEETFLACTLGWCIEWLQAYFLVLDDIMDNSQTRRGQPCWFRVPQVGLIAVNDGIILRNHISRILQRHFRGKPYYVDLIDLFNEVEFKTASGQLLDLITTHEGEKDLTKYNLNVHRRIVQYKTAYYSFYLPVACALLLSGENLDNFGDVKNILVEMGTYFQVQDDYLDCFGDPESIGKIGTDIEDYKCSWLVVQALDHADESQKRILLENYGKSDPESVAKVKDLYKELDLETAFHKYERESYNKLITDIEAQPSKAVQKVLMSFLEKIYKRQK
BaRT2v18chr3HG145810.5	BaRT2v18chr3HG145810	chr3H	451072266	451077185	+	HC Iso-Seq	Enriched TSS and TES	451072266	451072308	451072309	451076643	451076644	451077185	451072309	451072311	451076641	451076643	Farnesyl pyrophosphate synthase	0.469614	GO:0008299;GO:0016765;GO:0005737;GO:0006720;GO:0004337;GO:0005622;GO:0008610;GO:0004161;GO:0110165;GO:0044255;GO:0004659;GO:0006629;GO:0016740;GO:0045337;GO:0003824;GO:0045338;GO:0046872;GO:0044249;GO:0043169;GO:1901576;GO:0043167;GO:0009058;GO:0005488;GO:0016114;GO:0006721;GO:0008654;GO:0006644;GO:0044238;GO:0090407;GO:0044237;GO:0071704;GO:0019637;GO:0008152;GO:0006796;GO:0006793;GO:0009987;GO:0033384;GO:0033383;GO:0006695;GO:1902653;GO:0008203;GO:0016126;GO:0016125;GO:0006694;GO:1902652;GO:0008202;GO:0046165;GO:1901617;GO:0006066;GO:1901615;GO:0044283;GO:1901362;GO:0044281;GO:1901360	isoprenoid biosynthetic process;transferase activity, transferring alkyl or aryl (other than methyl) groups;cytoplasm;isoprenoid metabolic process;geranyltranstransferase activity;intracellular anatomical structure;lipid biosynthetic process;dimethylallyltranstransferase activity;cellular anatomical entity;cellular lipid metabolic process;prenyltransferase activity;lipid metabolic process;transferase activity;farnesyl diphosphate biosynthetic process;catalytic activity;farnesyl diphosphate metabolic process;metal ion binding;cellular biosynthetic process;cation binding;organic substance biosynthetic process;ion binding;biosynthetic process;binding;terpenoid biosynthetic process;terpenoid metabolic process;phospholipid biosynthetic process;phospholipid metabolic process;primary metabolic process;organophosphate biosynthetic process;cellular metabolic process;organic substance metabolic process;organophosphate metabolic process;metabolic process;phosphate-containing compound metabolic process;phosphorus metabolic process;cellular process;geranyl diphosphate biosynthetic process;geranyl diphosphate metabolic process;cholesterol biosynthetic process;secondary alcohol biosynthetic process;cholesterol metabolic process;sterol biosynthetic process;sterol metabolic process;steroid biosynthetic process;secondary alcohol metabolic process;steroid metabolic process;alcohol biosynthetic process;organic hydroxy compound biosynthetic process;alcohol metabolic process;organic hydroxy compound metabolic process;small molecule biosynthetic process;organic cyclic compound biosynthetic process;small molecule metabolic process;organic cyclic compound metabolic process	Coding	-	-	-	MAAAAVALSNGSGGDSKAEFAEIYSRLKEEMLEDPAFEFTDESLQWIDRMLDYNVLGGKCNRGLSVIDSYKTLKGVDVLSKEETFLACTLGWCIEWLQAYFLVLDDIMDNSQTRRGQPCWFRVPQVGLIAVNDGIILRNHISRILQRHFRGKPYYVDLIDLFNEVEFKTASGQLLDLITTHEGEKDLTKYNLNVHRRIVQYKTAYYSFYLPVACALLLSGENLDNFGDVKNILVEMGTYFQVQDDYLDCFGDPESIGKIGTDIEDYKCSWLVVQALDHADESQKRILLENYGKSDPESVAKVKDLYKELDLEVCLQLFITLCILHISSSLNSPLHSSSLSVFFTYHHLLIAHCGYHAYHYLV
BaRT2v18chr3HG145820.1	BaRT2v18chr3HG145820	chr3H	451271535	451276869	+	HC Iso-Seq	Enriched TSS and TES	451271535	451271817	451271818	451273642	451273643	451276869	451271818	451271820	451273640	451273642					Unproductive	PTC;NMD	ldORF	PTC;ds_SJ;long_3UTR
BaRT2v18chr3HG145820.2	BaRT2v18chr3HG145820	chr3H	451271542	451276872	+	Illumina	Illumina	451271542	451271817	451271818	451275941	451275942	451276872	451271818	451271820	451275939	451275941	MHD domain-containing protein;AP-1 complex subunit mu-2;Clathrin coat assembly protein ap-1, putative	0.5854797360494919;0.4662431095332262;0.3842464403916159	GO:0030131;GO:0006886;GO:0030119;GO:0046907;GO:0030118;GO:0034613;GO:0030117;GO:0070727;GO:0048475;GO:0016192;GO:0051649;GO:0098796;GO:0051641;GO:0031410;GO:0015031;GO:0097708;GO:0045184;GO:0031982;GO:0008104;GO:0032991;GO:0015833;GO:0005737;GO:0042886;GO:0043227;GO:0033036;GO:0005622;GO:0071705;GO:0043226;GO:0071702;GO:0016020;GO:0006820;GO:0043231;GO:0006811;GO:0043229;GO:0006810;GO:0110165;GO:0051234;GO:0051179;GO:0009987	clathrin adaptor complex;intracellular protein transport;AP-type membrane coat adaptor complex;intracellular transport;clathrin coat;cellular protein localization;membrane coat;cellular macromolecule localization;coated membrane;vesicle-mediated transport;establishment of localization in cell;membrane protein complex;cellular localization;cytoplasmic vesicle;protein transport;intracellular vesicle;establishment of protein localization;vesicle;protein localization;protein-containing complex;peptide transport;cytoplasm;amide transport;membrane-bounded organelle;macromolecule localization;intracellular anatomical structure;nitrogen compound transport;organelle;organic substance transport;membrane;anion transport;intracellular membrane-bounded organelle;ion transport;intracellular organelle;transport;cellular anatomical entity;establishment of localization;localization;cellular process	Coding	-	-	-	MAGAVSALFLLDIKGRVLVWRDFRGDVTAIQAERFFTKLLDKEGDAEAYSPVVYDDAGVTYMFIQHNNVFLLTASRQNCNAASILLFLHRVVDVFKHYFEELEEESLRDNFVVVYELLDEMMDFGYPQYTEAKILSEFIKTDAYKMEVTQRPPMAVTNAVSWRSEGIRYKKNEVFLDVVESVNILVNSNGQIVRSDVVGALKMRTYLSGMPECKLGLNDKVLLEAQGRATKGKAIDLDDIKFHQCVRLARFENDRTISFIPPDGSFDLMTYRLNTQVKPLIWVEAQVEKHSRSRIEFMIKARSQFKERSNKR
BaRT2v18chr3HG145820.3	BaRT2v18chr3HG145820	chr3H	451271542	451276872	+	Illumina	Illumina	451271542	451271817	451271818	451275446	451275447	451276872	451271818	451271820	451275444	451275446	MHD domain-containing protein;AP-1 complex subunit mu;AP complex, mu/sigma subunit	0.47923369903629687;0.4357321936545413;0.4326900278583131	GO:0030131;GO:0006886;GO:0030119;GO:0016192;GO:0030118;GO:0046907;GO:0030117;GO:0034613;GO:0048475;GO:0070727;GO:0051649;GO:0098796;GO:0051641;GO:0031410;GO:0015031;GO:0097708;GO:0045184;GO:0031982;GO:0008104;GO:0032991;GO:0015833;GO:0005737;GO:0042886;GO:0043227;GO:0033036;GO:0005622;GO:0071705;GO:0043226;GO:0071702;GO:0016020;GO:0006820;GO:0043231;GO:0006811;GO:0043229;GO:0006810;GO:0110165;GO:0051234;GO:0051179;GO:0009987	clathrin adaptor complex;intracellular protein transport;AP-type membrane coat adaptor complex;vesicle-mediated transport;clathrin coat;intracellular transport;membrane coat;cellular protein localization;coated membrane;cellular macromolecule localization;establishment of localization in cell;membrane protein complex;cellular localization;cytoplasmic vesicle;protein transport;intracellular vesicle;establishment of protein localization;vesicle;protein localization;protein-containing complex;peptide transport;cytoplasm;amide transport;membrane-bounded organelle;macromolecule localization;intracellular anatomical structure;nitrogen compound transport;organelle;organic substance transport;membrane;anion transport;intracellular membrane-bounded organelle;ion transport;intracellular organelle;transport;cellular anatomical entity;establishment of localization;localization;cellular process	Coding	AS_3UTR	-	-	MAGAVSALFLLDIKGRVLVWRDFRGDVTAIQAERFFTKLLDKEGDAEAYSPVVYDDAGVTYMFIQHNNVFLLTASRQNCNAASILLFLHRVVDVFKHYFEELEEESLRDNFVVVYELLDEMMDFGYPQYTEAKILSEFIKTDAYKMEVTQRPPMAVTNAVSWRSEGIRYKKNEVFLDVVESVNILVNSNGQIVRSDVVGALKMRTYLSGMPECKLGLNDKVLLEAQGRATKGKAIDLDDIKFHQ
BaRT2v18chr3HG145820.4	BaRT2v18chr3HG145820	chr3H	451271587	451276767	+	HC Iso-Seq	Enriched TSS and TES	451271587	451271817	451271818	451272196	451272197	451276767	451271818	451271820	451272194	451272196					Unproductive	PTC;NMD	ldORF	PTC;ds_SJ;long_3UTR
BaRT2v18chr3HG145820.5	BaRT2v18chr3HG145820	chr3H	451271599	451276779	+	HC Iso-Seq	Enriched TSS and TES	451271599	451271817	451271818	451272196	451272197	451276779	451271818	451271820	451272194	451272196					Unproductive	PTC;NMD	ldORF	PTC;ds_SJ;long_3UTR
BaRT2v18chr3HG145820.6	BaRT2v18chr3HG145820	chr3H	451271632	451276767	+	HC Iso-Seq	Enriched TSS and TES	451271632	451271817	451271818	451276480	451276481	451276767	451271818	451271820	451276478	451276480	MHD domain-containing protein;AP-1 complex subunit mu-2;Clathrin adaptor complexes medium subunit family protein	0.5465222322048553;0.5030912766674531;0.41819584618636463	GO:0030131;GO:0006886;GO:0030119;GO:0016192;GO:0030118;GO:0046907;GO:0030117;GO:0034613;GO:0048475;GO:0070727;GO:0051649;GO:0098796;GO:0051641;GO:0031410;GO:0015031;GO:0097708;GO:0045184;GO:0031982;GO:0008104;GO:0032991;GO:0015833;GO:0005737;GO:0042886;GO:0043227;GO:0033036;GO:0005622;GO:0071705;GO:0043226;GO:0071702;GO:0043231;GO:0006820;GO:0016020;GO:0006811;GO:0043229;GO:0006810;GO:0110165;GO:0051234;GO:0051179;GO:0009987	clathrin adaptor complex;intracellular protein transport;AP-type membrane coat adaptor complex;vesicle-mediated transport;clathrin coat;intracellular transport;membrane coat;cellular protein localization;coated membrane;cellular macromolecule localization;establishment of localization in cell;membrane protein complex;cellular localization;cytoplasmic vesicle;protein transport;intracellular vesicle;establishment of protein localization;vesicle;protein localization;protein-containing complex;peptide transport;cytoplasm;amide transport;membrane-bounded organelle;macromolecule localization;intracellular anatomical structure;nitrogen compound transport;organelle;organic substance transport;intracellular membrane-bounded organelle;anion transport;membrane;ion transport;intracellular organelle;transport;cellular anatomical entity;establishment of localization;localization;cellular process	Coding	-	-	-	MAGAVSALFLLDIKGRVLVWRDFRGDVTAIQAERFFTKLLDKEGDAEAYSPVVYDDAGVTYMFIQHNNVFLLTASRQNCNAASILLFLHRVVDVFKHYFEELEEESLRDNFVVVYELLDEMMDFGYPQYTEAKILSEFIKTDAYKMEVTQRPPMAVTNAVSWRSEGIRYKKNEVFLDVVESVNILVNSNGQIVRSDVVGALKMRTYLSGMPECKLGLNDKVLLEAQGRATKGKAIDLDDIKFHQCVRLARFENDRTISFIPPDGSFDLMTYRLNTQVKPLIWVEAQVEKHSRSRIEFMIKARSQFKERSTATNVEIEVPVPSDATNPNIRTSMGSAAYAPERDAMVWKIKSFPGGKEYMCRAEFSLPSITAEEAVPEKKAPIRVKFEIPYFTVSGIQVRYLKIIEKSGYQALPWVRYITMAGEYELRLI
BaRT2v18chr3HG145820.7	BaRT2v18chr3HG145820	chr3H	451271632	451276779	+	Illumina;HC Iso-Seq	Enriched TSS and TES	451271632	451271817	451271818	451276351	451276352	451276779	451271818	451271820	451276349	451276351	MHD domain-containing protein;AP-1 complex subunit mu-2;Clathrin adaptor complexes medium subunit family protein;AP-1 complex subunit mu	0.5711090822762683;0.48040564299362415;0.38597988834259356;0.3672288535352601	GO:0030131;GO:0006886;GO:0030119;GO:0046907;GO:0030118;GO:0034613;GO:0030117;GO:0070727;GO:0048475;GO:0016192;GO:0051649;GO:0098796;GO:0051641;GO:0031410;GO:0015031;GO:0097708;GO:0045184;GO:0031982;GO:0008104;GO:0032991;GO:0015833;GO:0005737;GO:0042886;GO:0043227;GO:0033036;GO:0005622;GO:0071705;GO:0043226;GO:0071702;GO:0043231;GO:0006820;GO:0016020;GO:0006811;GO:0043229;GO:0006810;GO:0110165;GO:0051234;GO:0051179;GO:0009987	clathrin adaptor complex;intracellular protein transport;AP-type membrane coat adaptor complex;intracellular transport;clathrin coat;cellular protein localization;membrane coat;cellular macromolecule localization;coated membrane;vesicle-mediated transport;establishment of localization in cell;membrane protein complex;cellular localization;cytoplasmic vesicle;protein transport;intracellular vesicle;establishment of protein localization;vesicle;protein localization;protein-containing complex;peptide transport;cytoplasm;amide transport;membrane-bounded organelle;macromolecule localization;intracellular anatomical structure;nitrogen compound transport;organelle;organic substance transport;intracellular membrane-bounded organelle;anion transport;membrane;ion transport;intracellular organelle;transport;cellular anatomical entity;establishment of localization;localization;cellular process	Coding	-	-	-	MAGAVSALFLLDIKGRVLVWRDFRGDVTAIQAERFFTKLLDKEGDAEAYSPVVYDDAGVTYMFIQHNNVFLLTASRQNCNAASILLFLHRVVDVFKHYFEELEEESLRDNFVVVYELLDEMMDFGYPQYTEAKILSEFIKTDAYKMEVTQRPPMAVTNAVSWRSEGIRYKKNEVFLDVVESVNILVNSNGQIVRSDVVGALKMRTYLSGMPECKLGLNDKVLLEAQGRATKGKAIDLDDIKFHQCVRLARFENDRTISFIPPDGSFDLMTYRLNTQVKPLIWVEAQVEKHSRSRIEFMIKARSQFKERSTATNVEIEVPVPSDATNPNIRTSMGSAAYAPERDAMVWKIKSFPGGKEYMCRAEFSLPSITAEEAVPEKKAPIRVKFEIPYFTVSGIQVIKLTLLRICYIITGIIVFFSLAP
BaRT2v18chr3HG145820.8	BaRT2v18chr3HG145820	chr3H	451271632	451276767	+	HC Iso-Seq	Enriched TSS and TES	451271632	451271817	451271818	451275941	451275942	451276767	451271818	451271820	451275939	451275941	MHD domain-containing protein;AP-1 complex subunit mu-2;Clathrin coat assembly protein ap-1, putative	0.5847208401599904;0.46580844983980935;0.3838858193602368	GO:0030131;GO:0006886;GO:0030119;GO:0046907;GO:0030118;GO:0034613;GO:0030117;GO:0070727;GO:0048475;GO:0016192;GO:0051649;GO:0098796;GO:0051641;GO:0031410;GO:0015031;GO:0097708;GO:0045184;GO:0031982;GO:0008104;GO:0032991;GO:0015833;GO:0005737;GO:0042886;GO:0043227;GO:0033036;GO:0005622;GO:0071705;GO:0043226;GO:0071702;GO:0016020;GO:0006820;GO:0043231;GO:0006811;GO:0043229;GO:0006810;GO:0110165;GO:0051234;GO:0051179;GO:0009987	clathrin adaptor complex;intracellular protein transport;AP-type membrane coat adaptor complex;intracellular transport;clathrin coat;cellular protein localization;membrane coat;cellular macromolecule localization;coated membrane;vesicle-mediated transport;establishment of localization in cell;membrane protein complex;cellular localization;cytoplasmic vesicle;protein transport;intracellular vesicle;establishment of protein localization;vesicle;protein localization;protein-containing complex;peptide transport;cytoplasm;amide transport;membrane-bounded organelle;macromolecule localization;intracellular anatomical structure;nitrogen compound transport;organelle;organic substance transport;membrane;anion transport;intracellular membrane-bounded organelle;ion transport;intracellular organelle;transport;cellular anatomical entity;establishment of localization;localization;cellular process	Coding	-	-	-	MAGAVSALFLLDIKGRVLVWRDFRGDVTAIQAERFFTKLLDKEGDAEAYSPVVYDDAGVTYMFIQHNNVFLLTASRQNCNAASILLFLHRVVDVFKHYFEELEEESLRDNFVVVYELLDEMMDFGYPQYTEAKILSEFIKTDAYKMEVTQRPPMAVTNAVSWRSEGIRYKKNEVFLDVVESVNILVNSNGQIVRSDVVGALKMRTYLSGMPECKLGLNDKVLLEAQGRATKGKAIDLDDIKFHQCVRLARFENDRTISFIPPDGSFDLMTYRLNTQVKPLIWVEAQVEKHSRSRIEFMIKARSQFKERRCCVCNKNWFACVTLVPLESHVPFPLHLQHSNKR
BaRT2v18chr3HG145820.9	BaRT2v18chr3HG145820	chr3H	451271634	451276857	+	HC Iso-Seq	Enriched TSS and TES	451271634	451271817	451271818	451272646	451272647	451276857	451271818	451271820	451272644	451272646					Unproductive	PTC;NMD	ldORF	PTC;ds_SJ;long_3UTR
BaRT2v18chr3HG145820.10	BaRT2v18chr3HG145820	chr3H	451271666	451276728	+	HC Iso-Seq	Enriched TSS and TES	451271666	451271817	451271818	451275446	451275447	451276728	451271818	451271820	451275444	451275446	Putative AP-1 complex subunit mu-2;MHD domain-containing protein;AP complex, mu/sigma subunit;Clathrin adaptor, mu subunit;Clathrin adaptor complexes medium subunit family protein	0.5836233567251861;0.47481616050050623;0.42779945530379315;0.368659052753635;0.3686161428313992	GO:0030131;GO:0006886;GO:0030119;GO:0016192;GO:0030118;GO:0046907;GO:0030117;GO:0034613;GO:0048475;GO:0070727;GO:0051649;GO:0098796;GO:0051641;GO:0031410;GO:0015031;GO:0097708;GO:0045184;GO:0031982;GO:0008104;GO:0032991;GO:0015833;GO:0005737;GO:0042886;GO:0043227;GO:0033036;GO:0005622;GO:0071705;GO:0043226;GO:0071702;GO:0016020;GO:0006820;GO:0043231;GO:0006811;GO:0043229;GO:0006810;GO:0110165;GO:0051234;GO:0051179;GO:0009987	clathrin adaptor complex;intracellular protein transport;AP-type membrane coat adaptor complex;vesicle-mediated transport;clathrin coat;intracellular transport;membrane coat;cellular protein localization;coated membrane;cellular macromolecule localization;establishment of localization in cell;membrane protein complex;cellular localization;cytoplasmic vesicle;protein transport;intracellular vesicle;establishment of protein localization;vesicle;protein localization;protein-containing complex;peptide transport;cytoplasm;amide transport;membrane-bounded organelle;macromolecule localization;intracellular anatomical structure;nitrogen compound transport;organelle;organic substance transport;membrane;anion transport;intracellular membrane-bounded organelle;ion transport;intracellular organelle;transport;cellular anatomical entity;establishment of localization;localization;cellular process	Coding	AS_3UTR	-	-	MAGAVSALFLLDIKGRVLVWRDFRGDVTAIQAERFFTKLLDKEGDAEAYSPVVYDDAGVTYMFIQHNNVFLLTASRQNCNAASILLFLHRVVDVFKHYFEELEEESLRDNFVVVYELLDEMMDFGYPQYTEAKILSEFIKTDAYKMEVTQRPPMAVTNAVSWRSEGIRYKKNEVFLDVVESVNILVNSNGQIVRSDVVGALKMRTYLSGMPECKLGLNDKVLLEAQGRATKGKAIDLDDIKFHQ
BaRT2v18chr3HG145820.11	BaRT2v18chr3HG145820	chr3H	451271669	451276728	+	HC Iso-Seq	Enriched TSS and TES	451271669	451271817	451271818	451276480	451276481	451276728	451271818	451271820	451276478	451276480	MHD domain-containing protein;AP-1 complex subunit mu-2;Clathrin adaptor complexes medium subunit family protein	0.5427217298644699;0.5095270055027089;0.41821428148560164	GO:0030131;GO:0006886;GO:0030119;GO:0016192;GO:0030118;GO:0046907;GO:0030117;GO:0034613;GO:0048475;GO:0070727;GO:0051649;GO:0098796;GO:0051641;GO:0031410;GO:0015031;GO:0097708;GO:0045184;GO:0031982;GO:0008104;GO:0032991;GO:0015833;GO:0005737;GO:0042886;GO:0043227;GO:0033036;GO:0005622;GO:0071705;GO:0043226;GO:0071702;GO:0043231;GO:0006820;GO:0016020;GO:0006811;GO:0043229;GO:0006810;GO:0110165;GO:0051234;GO:0051179;GO:0009987	clathrin adaptor complex;intracellular protein transport;AP-type membrane coat adaptor complex;vesicle-mediated transport;clathrin coat;intracellular transport;membrane coat;cellular protein localization;coated membrane;cellular macromolecule localization;establishment of localization in cell;membrane protein complex;cellular localization;cytoplasmic vesicle;protein transport;intracellular vesicle;establishment of protein localization;vesicle;protein localization;protein-containing complex;peptide transport;cytoplasm;amide transport;membrane-bounded organelle;macromolecule localization;intracellular anatomical structure;nitrogen compound transport;organelle;organic substance transport;intracellular membrane-bounded organelle;anion transport;membrane;ion transport;intracellular organelle;transport;cellular anatomical entity;establishment of localization;localization;cellular process	Coding	-	-	-	MAGAVSALFLLDIKGRVLVWRDFRGDVTAIQAERFFTKLLDKEGDAEAYSPVVYDDAGVTYMFIQHNNVFLLTASRQNCNAASILLFLHRVVDVFKHYFEELEEESLRDNFVVVYELLDEMMDFGYPQYTEAKILSEFIKTDAYKMEVTQRPPMAVTNAVSWRSEGIRYKKNEVFLDVVESVNILVNSNGQIVRSDVVGALKMRTYLSGMPECKLGLNDKVLLEAQGRATKGKAIDLDDIKFHQCVRLARFENDRTISFIPPDGSFDLMTYRLNTQAIQVKPLIWVEAQVEKHSRSRIEFMIKARSQFKERSTATNVEIEVPVPSDATNPNIRTSMGSAAYAPERDAMVWKIKSFPGGKEYMCRAEFSLPSITAEEAVPEKKAPIRVKFEIPYFTVSGIQVRYLKIIEKSGYQALPWVRYITMAGEYELRLI
BaRT2v18chr3HG145830.1	BaRT2v18chr3HG145830	chr3H	451455930	451457838	+	HC Iso-Seq	Fixed window	451455930	451456006	451456007	451457551	451457552	451457838	451456007	451456009	451457549	451457551	High affinity nitrate transporter 2.5	0.521532	GO:0015706;GO:0009705;GO:0015112;GO:0071249;GO:0000325;GO:0022857;GO:1902170;GO:0005215;GO:0005774;GO:0010167;GO:0005773;GO:0015103;GO:0071241;GO:0098588;GO:0008509;GO:0015698;GO:0015318;GO:0031090;GO:1901699;GO:0005886;GO:0015075;GO:1901698;GO:0071944;GO:0015113;GO:0055085;GO:0016021;GO:0005515;GO:1901701;GO:0031224;GO:0005488;GO:0010035;GO:0043231;GO:0006810;GO:0043227;GO:0051234;GO:0016020;GO:1901700;GO:0043229;GO:0051179;GO:0043226;GO:0071705;GO:0005737;GO:0006820;GO:0005622;GO:0070887;GO:0110165;GO:0006811;GO:0042221;GO:0006817;GO:0051716;GO:0050896;GO:0009987;GO:0042128;GO:0042126;GO:2001057;GO:0071941;GO:0015707;GO:0043436;GO:0006082;GO:0044281;GO:0006807;GO:0044237;GO:0071704;GO:0008152	nitrate transport;plant-type vacuole membrane;nitrate transmembrane transporter activity;cellular response to nitrate;plant-type vacuole;transmembrane transporter activity;cellular response to reactive nitrogen species;transporter activity;vacuolar membrane;response to nitrate;vacuole;inorganic anion transmembrane transporter activity;cellular response to inorganic substance;bounding membrane of organelle;anion transmembrane transporter activity;inorganic anion transport;inorganic molecular entity transmembrane transporter activity;organelle membrane;cellular response to nitrogen compound;plasma membrane;ion transmembrane transporter activity;response to nitrogen compound;cell periphery;nitrite transmembrane transporter activity;transmembrane transport;integral component of membrane;protein binding;cellular response to oxygen-containing compound;intrinsic component of membrane;binding;response to inorganic substance;intracellular membrane-bounded organelle;transport;membrane-bounded organelle;establishment of localization;membrane;response to oxygen-containing compound;intracellular organelle;localization;organelle;nitrogen compound transport;cytoplasm;anion transport;intracellular anatomical structure;cellular response to chemical stimulus;cellular anatomical entity;ion transport;response to chemical;phosphate ion transport;cellular response to stimulus;response to stimulus;cellular process;nitrate assimilation;nitrate metabolic process;reactive nitrogen species metabolic process;nitrogen cycle metabolic process;nitrite transport;oxoacid metabolic process;organic acid metabolic process;small molecule metabolic process;nitrogen compound metabolic process;cellular metabolic process;organic substance metabolic process;metabolic process	Coding	-	-	-	MEGESKPAAMGVQAAPKGKFRIPVDSDNKATEFWLFSFVRPHMSAFHLSWFSFFCCFVSTFAAPPLLPLIRDNLGLTGKDIGNAGIASVSGAVFARLAMGTACDLVGPRLASAAIILLTTPAVYCSAIIESASSFLLVRFFTGFSLASFVSTQFWMSSMFSSPKVGLANGVAGGWGNLGGGAVQLLMPLVFEAVRKIGSTDFIAWRVAFFIPGVMQTFSAIAVLAFGQDMPDGNYRKLHKSGEMHKDSFGNVLRHAVTNYRAWILALTYGYSFGVELAVDNIVAQYFYDRFDVNLHTAGLIAASFGMANIISRPGGGLMSDWLSDRFGMRGRLWGLWVVQTIGGILCIVLGIVDYSFGASVAVMILFSFFVQAACGLTFGIVPFVSRRSLGLISGMTGGGGNVGAVLTQVIFFRGTKYKTETGIMYMGLMILACTLPITLIYFPQWGGMFVGPRKGATAEEYYSKEWTEEERAKGYSAATERFAENSVREGGRRAASGSQSRHTVPVDGSPADV
BaRT2v18chr3HG145840.1	BaRT2v18chr3HG145840	chr3H	451502885	451511538	+	Illumina	Illumina	451502885	451510324	451510325	451510663	451510664	451511538	451510325	451510327	451510661	451510663					Coding	-	-	-	MANANVSFNFNAFLEKTKLKDDGSNYADWARNLMLILTASQKAYVLNAPLGDAPVPVATQDVRNTCQSQSDDYSLVQCVMLYSLEPGLRRRFEQHRAYDIFEELKLVFQAHS
BaRT2v18chr3HG145850.1	BaRT2v18chr3HG145850	chr3H	451753273	451759960	+	HC Iso-Seq	Fixed window	451753273	451753431	451753432	451755180	451755181	451759960	451753432	451753434	451755178	451755180					Unproductive	PTC;NMD	uORF	PTC;ds_SJ;long_3UTR;ouORF;uORF;inframe;not_inframe
BaRT2v18chr3HG145850.2	BaRT2v18chr3HG145850	chr3H	451753303	451760235	+	Illumina	Illumina	451753303	451753431	451753432	451759762	451759763	451760235	451753432	451753434	451759760	451759762	Transmembrane protein, putative	0.527038	GO:0009507;GO:0047617;GO:0009062;GO:0009536;GO:0016289;GO:0044242;GO:0016021;GO:0016790;GO:0006637;GO:0031224;GO:0035383;GO:0016788;GO:0016020;GO:0072329;GO:0016787;GO:0043231;GO:0016042;GO:0003824;GO:0043227;GO:0033865;GO:0043229;GO:0033875;GO:0043226;GO:0034032;GO:0005737;GO:0006631;GO:0005622;GO:0046395;GO:0016054;GO:0110165;GO:0044282;GO:0006790;GO:0009150;GO:0006163;GO:0032787;GO:0072521;GO:0044255;GO:0009259;GO:0019693;GO:0044248;GO:0006629;GO:0009117;GO:0006753;GO:1901575;GO:0009056;GO:0055086;GO:0019637;GO:1901135;GO:0019752;GO:0043436;GO:0006082;GO:0043603;GO:0006796;GO:0006793;GO:0044281;GO:0006139;GO:0046483;GO:0006725;GO:1901360;GO:0034641;GO:1901564;GO:0006807;GO:0044238;GO:0044237;GO:0071704;GO:0008152;GO:0009987	chloroplast;acyl-CoA hydrolase activity;fatty acid catabolic process;plastid;CoA hydrolase activity;cellular lipid catabolic process;integral component of membrane;thiolester hydrolase activity;acyl-CoA metabolic process;intrinsic component of membrane;thioester metabolic process;hydrolase activity, acting on ester bonds;membrane;monocarboxylic acid catabolic process;hydrolase activity;intracellular membrane-bounded organelle;lipid catabolic process;catalytic activity;membrane-bounded organelle;nucleoside bisphosphate metabolic process;intracellular organelle;ribonucleoside bisphosphate metabolic process;organelle;purine nucleoside bisphosphate metabolic process;cytoplasm;fatty acid metabolic process;intracellular anatomical structure;carboxylic acid catabolic process;organic acid catabolic process;cellular anatomical entity;small molecule catabolic process;sulfur compound metabolic process;purine ribonucleotide metabolic process;purine nucleotide metabolic process;monocarboxylic acid metabolic process;purine-containing compound metabolic process;cellular lipid metabolic process;ribonucleotide metabolic process;ribose phosphate metabolic process;cellular catabolic process;lipid metabolic process;nucleotide metabolic process;nucleoside phosphate metabolic process;organic substance catabolic process;catabolic process;nucleobase-containing small molecule metabolic process;organophosphate metabolic process;carbohydrate derivative metabolic process;carboxylic acid metabolic process;oxoacid metabolic process;organic acid metabolic process;cellular amide metabolic process;phosphate-containing compound metabolic process;phosphorus metabolic process;small molecule metabolic process;nucleobase-containing compound metabolic process;heterocycle metabolic process;cellular aromatic compound metabolic process;organic cyclic compound metabolic process;cellular nitrogen compound metabolic process;organonitrogen compound metabolic process;nitrogen compound metabolic process;primary metabolic process;cellular metabolic process;organic substance metabolic process;metabolic process;cellular process	Coding	-	-	-	MAAVAGPTVLRLRPRAASLSAPAVSASPRCRLSSVAYSYPKLAGSFAVQRVNGSRMQYVDTLKEQVLRNSSNHDGHIKRIVSCTASDKQEPTASLTSDTPVLEDTKSSTADSSVSLCSYFTERSVGKPGFISFHGGSSQTISVESVPHPGKEASRLVWFVGPTILVAFLVLPSLYLRKVLSAVFEDSLLTDFLILFFTEALFYGGVGIFVLLIDKVWRPLQQVAPKSYIWSKARFFRISSVTTMVLSLIIPLLTMGMVWPWTGPAASATLAPYLVYRLHQLNRAAQLVTALTFSVRGTEATNQTLSIMNSLGALLTVLQILGVICVWSLSSFLMRFLPSSDIPDP
BaRT2v18chr3HG145850.3	BaRT2v18chr3HG145850	chr3H	451753311	451759970	+	HC Iso-Seq	Fixed window	451753311	451753431	451753432	451753587	451753588	451759970	451753432	451753434	451753585	451753587					Unproductive	PTC;NMD	ldORF	PTC;ds_SJ;long_3UTR
BaRT2v18chr3HG145850.4	BaRT2v18chr3HG145850	chr3H	451753320	451760062	+	HC Iso-Seq	Fixed window	451753320	451753431	451753432	451755180	451755181	451760062	451753432	451753434	451755178	451755180					Unproductive	PTC;NMD	-	PTC;ds_SJ;long_3UTR
BaRT2v18chr3HG145850.5	BaRT2v18chr3HG145850	chr3H	451753320	451760215	+	Illumina;HC Iso-Seq	Fixed window	451753320	451753431	451753432	451755180	451755181	451760215	451753432	451753434	451755178	451755180					Unproductive	PTC;NMD	-	PTC;ds_SJ;long_3UTR
BaRT2v18chr3HG145850.6	BaRT2v18chr3HG145850	chr3H	451753370	451760158	+	HC Iso-Seq	Fixed window	451753370	451753431	451753432	451755180	451755181	451760158	451753432	451753434	451755178	451755180					Unproductive	PTC;NMD	-	PTC;ds_SJ;long_3UTR
BaRT2v18chr3HG145850.7	BaRT2v18chr3HG145850	chr3H	451753370	451760062	+	HC Iso-Seq	Fixed window	451753370	451753431	451753432	451759762	451759763	451760062	451753432	451753434	451759760	451759762	Transmembrane protein, putative	0.461983	GO:0009507;GO:0047617;GO:0009062;GO:0009536;GO:0016289;GO:0044242;GO:0016021;GO:0016790;GO:0006637;GO:0031224;GO:0035383;GO:0016788;GO:0016020;GO:0072329;GO:0016787;GO:0043231;GO:0016042;GO:0003824;GO:0043227;GO:0033865;GO:0043229;GO:0033875;GO:0043226;GO:0034032;GO:0005737;GO:0006631;GO:0005622;GO:0046395;GO:0016054;GO:0110165;GO:0044282;GO:0006790;GO:0009150;GO:0006163;GO:0032787;GO:0072521;GO:0044255;GO:0009259;GO:0019693;GO:0044248;GO:0006629;GO:0009117;GO:0006753;GO:1901575;GO:0009056;GO:0055086;GO:0019637;GO:1901135;GO:0019752;GO:0043436;GO:0006082;GO:0043603;GO:0006796;GO:0006793;GO:0044281;GO:0006139;GO:0046483;GO:0006725;GO:1901360;GO:0034641;GO:1901564;GO:0006807;GO:0044238;GO:0044237;GO:0071704;GO:0008152;GO:0009987	chloroplast;acyl-CoA hydrolase activity;fatty acid catabolic process;plastid;CoA hydrolase activity;cellular lipid catabolic process;integral component of membrane;thiolester hydrolase activity;acyl-CoA metabolic process;intrinsic component of membrane;thioester metabolic process;hydrolase activity, acting on ester bonds;membrane;monocarboxylic acid catabolic process;hydrolase activity;intracellular membrane-bounded organelle;lipid catabolic process;catalytic activity;membrane-bounded organelle;nucleoside bisphosphate metabolic process;intracellular organelle;ribonucleoside bisphosphate metabolic process;organelle;purine nucleoside bisphosphate metabolic process;cytoplasm;fatty acid metabolic process;intracellular anatomical structure;carboxylic acid catabolic process;organic acid catabolic process;cellular anatomical entity;small molecule catabolic process;sulfur compound metabolic process;purine ribonucleotide metabolic process;purine nucleotide metabolic process;monocarboxylic acid metabolic process;purine-containing compound metabolic process;cellular lipid metabolic process;ribonucleotide metabolic process;ribose phosphate metabolic process;cellular catabolic process;lipid metabolic process;nucleotide metabolic process;nucleoside phosphate metabolic process;organic substance catabolic process;catabolic process;nucleobase-containing small molecule metabolic process;organophosphate metabolic process;carbohydrate derivative metabolic process;carboxylic acid metabolic process;oxoacid metabolic process;organic acid metabolic process;cellular amide metabolic process;phosphate-containing compound metabolic process;phosphorus metabolic process;small molecule metabolic process;nucleobase-containing compound metabolic process;heterocycle metabolic process;cellular aromatic compound metabolic process;organic cyclic compound metabolic process;cellular nitrogen compound metabolic process;organonitrogen compound metabolic process;nitrogen compound metabolic process;primary metabolic process;cellular metabolic process;organic substance metabolic process;metabolic process;cellular process	Coding	-	-	-	MAAVAGPTVLRLRPRAASLSAPAVSASPRCRLSSVAYSYPKLAGSFAVQRVNGSRMQYVDTLKEQVLRNSSNHDGHIKRIVSCTASDKQEPTASLTSDTPVLEDTKSSTADSSVSLCSYFTERSVGKPGFISFHGGSSQTISVESVPHPGKEASRLVWFVGPTILVAFLVLPSLYLRKVLSAVFEDSLLTDFLILFFTEALFYGGVGIFVLLIDKVWRPLQQVAPKSYIWSKARFFRISSVTTMVLSLIIPLLTMGMVWPWTGPAASATLAPYLVGLVVQFAFEQYARLRKSPSWPVIPIIFKVYRLHQLNRAAQLVTALTFSVRGTEATNQTLSIMNSLGALLTVLQILGVICVWSLSSFLMRFLPSSDIPDP
BaRT2v18chr3HG145850.8	BaRT2v18chr3HG145850	chr3H	451753405	451760169	+	HC Iso-Seq	Fixed window	451753405	451753431	451753432	451759611	451759612	451760169	451753432	451753434	451759609	451759611	Transmembrane protein, putative	0.46191	GO:0009507;GO:0047617;GO:0009062;GO:0009536;GO:0016289;GO:0044242;GO:0016021;GO:0016790;GO:0006637;GO:0031224;GO:0035383;GO:0016788;GO:0016020;GO:0072329;GO:0016787;GO:0043231;GO:0016042;GO:0003824;GO:0043227;GO:0033865;GO:0043229;GO:0033875;GO:0043226;GO:0034032;GO:0005737;GO:0006631;GO:0005622;GO:0046395;GO:0016054;GO:0110165;GO:0044282;GO:0006790;GO:0009150;GO:0006163;GO:0032787;GO:0072521;GO:0044255;GO:0009259;GO:0019693;GO:0044248;GO:0006629;GO:0009117;GO:0006753;GO:1901575;GO:0009056;GO:0055086;GO:0019637;GO:1901135;GO:0019752;GO:0043436;GO:0006082;GO:0043603;GO:0006796;GO:0006793;GO:0044281;GO:0006139;GO:0046483;GO:0006725;GO:1901360;GO:0034641;GO:1901564;GO:0006807;GO:0044238;GO:0044237;GO:0071704;GO:0008152;GO:0009987	chloroplast;acyl-CoA hydrolase activity;fatty acid catabolic process;plastid;CoA hydrolase activity;cellular lipid catabolic process;integral component of membrane;thiolester hydrolase activity;acyl-CoA metabolic process;intrinsic component of membrane;thioester metabolic process;hydrolase activity, acting on ester bonds;membrane;monocarboxylic acid catabolic process;hydrolase activity;intracellular membrane-bounded organelle;lipid catabolic process;catalytic activity;membrane-bounded organelle;nucleoside bisphosphate metabolic process;intracellular organelle;ribonucleoside bisphosphate metabolic process;organelle;purine nucleoside bisphosphate metabolic process;cytoplasm;fatty acid metabolic process;intracellular anatomical structure;carboxylic acid catabolic process;organic acid catabolic process;cellular anatomical entity;small molecule catabolic process;sulfur compound metabolic process;purine ribonucleotide metabolic process;purine nucleotide metabolic process;monocarboxylic acid metabolic process;purine-containing compound metabolic process;cellular lipid metabolic process;ribonucleotide metabolic process;ribose phosphate metabolic process;cellular catabolic process;lipid metabolic process;nucleotide metabolic process;nucleoside phosphate metabolic process;organic substance catabolic process;catabolic process;nucleobase-containing small molecule metabolic process;organophosphate metabolic process;carbohydrate derivative metabolic process;carboxylic acid metabolic process;oxoacid metabolic process;organic acid metabolic process;cellular amide metabolic process;phosphate-containing compound metabolic process;phosphorus metabolic process;small molecule metabolic process;nucleobase-containing compound metabolic process;heterocycle metabolic process;cellular aromatic compound metabolic process;organic cyclic compound metabolic process;cellular nitrogen compound metabolic process;organonitrogen compound metabolic process;nitrogen compound metabolic process;primary metabolic process;cellular metabolic process;organic substance metabolic process;metabolic process;cellular process	Coding	-	-	-	MAAVAGPTVLRLRPRAASLSAPAVSASPRCRLSSVAYSYPKLAGSFAVQRVNGSRMQYVDTLKEQVLRNSSNHDGHIKRIVSCTASDKQEPTASLTSDTPVLEDTKSSTADSSVSLCSYFTERSVGKPGFISFHGGSSQTISVESVPHPGKEASRLVWFVGPTILVAFLVLPSLYLRKVLSAVFEDSLLTDFLILFFTEALFYGGVGIFVLLIDKVWRPLQQVAPKSYIWSKARFFRISSVTTMVLSLIIPLLTMGMVWPWTGPAASATLAPYLVGLVVQFAFEQYARLRKSPSWPVIPIIFKASPTEQGSSTGDSTHLFC
BaRT2v18chr3HG145860.1	BaRT2v18chr3HG145860	chr3H	451793595	451795165	-	HC Iso-Seq	Enriched TSS and TES	451793990	451795165	451793780	451793989	451793595	451793779	451793987	451793989	451793780	451793782					Non_Coding	Short_ORF	-	-
BaRT2v18chr3HG145870.1	BaRT2v18chr3HG145870	chr3H	451796125	451798244	+	Illumina;HC Iso-Seq	Fixed window	451796125	451796984	451796985	451797272	451797273	451798244	451796985	451796987	451797270	451797272					Non_Coding	Short_ORF	-	-
BaRT2v18chr3HG145870.2	BaRT2v18chr3HG145870	chr3H	451796125	451798164	+	HC Iso-Seq	Fixed window	451796125	451796984	451796985	451797272	451797273	451798164	451796985	451796987	451797270	451797272					Non_Coding	Short_ORF	-	-
BaRT2v18chr3HG145880.1	BaRT2v18chr3HG145880	chr3H	451997003	451997496	-	Illumina	Illumina	451997163	451997496	451997046	451997162	451997003	451997045	451997160	451997162	451997046	451997048					Non_Coding	Short_ORF	-	-
BaRT2v18chr3HG145890.1	BaRT2v18chr3HG145890	chr3H	452007800	452011617	-	Illumina	Illumina	452010734	452011617	452010632	452010733	452007800	452010631	452010731	452010733	452010632	452010634					Unproductive	PTC;NMD	ldORF	PTC;long_3UTR
BaRT2v18chr3HG145890.2	BaRT2v18chr3HG145890	chr3H	452007913	452010821	-	Illumina	Illumina	452010734	452010821	452010632	452010733	452007913	452010631	452010731	452010733	452010632	452010634					Unproductive	PTC;NMD	ldORF	PTC;ds_SJ;long_3UTR
BaRT2v18chr3HG145890.3	BaRT2v18chr3HG145890	chr3H	452009085	452011946	-	Illumina	Illumina	452010734	452011946	452009191	452010733	452009085	452009190	452010731	452010733	452009191	452009193	Kelch repeat-containing F-box-like protein;F-box/kelch-repeat protein At1g23390	0.5601087831543801;0.5002551795908179	GO:0043161;GO:0005829;GO:0010498;GO:0005634;GO:0006511;GO:0043231;GO:0019941;GO:0043227;GO:0043632;GO:0043229;GO:0051603;GO:0043226;GO:0044257;GO:0005737;GO:0030163;GO:0005622;GO:0044265;GO:0110165;GO:0009057;GO:1901565;GO:0044248;GO:1901575;GO:0009056;GO:0006508;GO:0044267;GO:0019538;GO:0044260;GO:1901564;GO:0043170;GO:0006807;GO:0044238;GO:0044237;GO:0071704;GO:0008152;GO:0009987	proteasome-mediated ubiquitin-dependent protein catabolic process;cytosol;proteasomal protein catabolic process;nucleus;ubiquitin-dependent protein catabolic process;intracellular membrane-bounded organelle;modification-dependent protein catabolic process;membrane-bounded organelle;modification-dependent macromolecule catabolic process;intracellular organelle;proteolysis involved in cellular protein catabolic process;organelle;cellular protein catabolic process;cytoplasm;protein catabolic process;intracellular anatomical structure;cellular macromolecule catabolic process;cellular anatomical entity;macromolecule catabolic process;organonitrogen compound catabolic process;cellular catabolic process;organic substance catabolic process;catabolic process;proteolysis;cellular protein metabolic process;protein metabolic process;cellular macromolecule metabolic process;organonitrogen compound metabolic process;macromolecule metabolic process;nitrogen compound metabolic process;primary metabolic process;cellular metabolic process;organic substance metabolic process;metabolic process;cellular process	Coding	-	-	-	MAWLRSVQISKPCRRTSERWLVPFAVRGLVAPEFGEMGVSVPASEPKHPRHHQEGCEAEAEAEALAALYLYGDVLESVVERVPAPDLAAAARVSREWLRAVRSALRRRPRRLPWLVVHMHGRRRRTAAYDPHSGAWITVQAPRHATPSHVRLVRGARGDRVCALSCSGLDVAGDPLGTSACVAMKAPGVWRVDPVLAAVGDRVVALGGACQLALAEGEDAAAVEVHEGGHWTACDPMPAELRESAAATWLSVAATDQRVYLADRSTGCASWFDPSKRRWGPSRRLEPDAGVSTWGVAPGRAGAEQLVLFGAKRQGEGAKNKVVIQAWEVDGDTLDLSPGAAHDAMPSEMSARLFPHDEDEEDDGETLPSIGVCGNATGGYVYNSAEPANGAVLYELRGGKKDGAVERWEWVPCAPSVRAEPLGRVIHACSPVGLDELSRGLPLTNAQ
BaRT2v18chr3HG145900.1	BaRT2v18chr3HG145900	chr3H	452014093	452016973	-	Illumina;LC Iso-Seq	Fixed window	452016856	452016973	452014285	452016855	452014093	452014284	452016853	452016855	452014285	452014287	Putative ABC-2 type transporter family protein;ABC transporter domain-containing protein;AAA+ ATPase domain-containing protein	0.4296665774851218;0.32694116283218744;0.32533459542364307	GO:0016887;GO:0055085;GO:0016021;GO:0017111;GO:0006810;GO:0031224;GO:0016462;GO:0051234;GO:0016020;GO:0016818;GO:0051179;GO:0030658;GO:0016817;GO:0010256;GO:0030133;GO:0005524;GO:0009610;GO:0030659;GO:0032559;GO:0009608;GO:0012506;GO:0030554;GO:0016043;GO:0031410;GO:0035639;GO:0009620;GO:0097708;GO:0032555;GO:0071840;GO:0031982;GO:0017076;GO:0009987;GO:0098588;GO:0032553;GO:0051707;GO:0012505;GO:0097367;GO:0043207;GO:0005886;GO:0042626;GO:0009607;GO:0071944;GO:0015399;GO:0015031;GO:0031090;GO:0043168;GO:0045184;GO:0043227;GO:0000166;GO:0008104;GO:0043226;GO:1901265;GO:0009605;GO:0005737;GO:0036094;GO:0015833;GO:0110165;GO:0022804;GO:0042886;GO:0005622;GO:0016787;GO:0033036;GO:0043167;GO:0044419;GO:1901363;GO:0071705;GO:0097159;GO:0071702;GO:0022857;GO:0006820;GO:0005215;GO:0006811;GO:0005488;GO:0050896;GO:0003824	ATPase activity;transmembrane transport;integral component of membrane;nucleoside-triphosphatase activity;transport;intrinsic component of membrane;pyrophosphatase activity;establishment of localization;membrane;hydrolase activity, acting on acid anhydrides, in phosphorus-containing anhydrides;localization;transport vesicle membrane;hydrolase activity, acting on acid anhydrides;endomembrane system organization;transport vesicle;ATP binding;response to symbiotic fungus;cytoplasmic vesicle membrane;adenyl ribonucleotide binding;response to symbiont;vesicle membrane;adenyl nucleotide binding;cellular component organization;cytoplasmic vesicle;purine ribonucleoside triphosphate binding;response to fungus;intracellular vesicle;purine ribonucleotide binding;cellular component organization or biogenesis;vesicle;purine nucleotide binding;cellular process;bounding membrane of organelle;ribonucleotide binding;response to other organism;endomembrane system;carbohydrate derivative binding;response to external biotic stimulus;plasma membrane;ATPase-coupled transmembrane transporter activity;response to biotic stimulus;cell periphery;primary active transmembrane transporter activity;protein transport;organelle membrane;anion binding;establishment of protein localization;membrane-bounded organelle;nucleotide binding;protein localization;organelle;nucleoside phosphate binding;response to external stimulus;cytoplasm;small molecule binding;peptide transport;cellular anatomical entity;active transmembrane transporter activity;amide transport;intracellular anatomical structure;hydrolase activity;macromolecule localization;ion binding;biological process involved in interspecies interaction between organisms;heterocyclic compound binding;nitrogen compound transport;organic cyclic compound binding;organic substance transport;transmembrane transporter activity;anion transport;transporter activity;ion transport;binding;response to stimulus;catalytic activity	Coding	-	-	-	MAQPNHRYGGHRDLEAVIDMDQPEKLTAKGGSRFSFTGGLEFTSLTYTVVKKQRGVGGEWEKKDVDLLHEITGYAPKGCVTAVMGPSGAGKSTFLDALAGRISSLDGRVALDGVEMSPSVIKRSSAYVMQDDRLFPMLTVYETLMFAADFRLGSAVSPSDKKLRVDNLIEQLGLTTSRNTYIGDEGTRGVSGGERRRVSIGVDIIHGPALLFLDEPTSGLDSTSAHSVIEKVHDIACAGSTVVLTIHQPSSRILQLLDHLIILARGQLMYSGGPKEVTAHLGRMGRKVPKGENSIEHLLDVIQEYDQSEFGVNALAEFCLTGLKPRKLAAEGLSTVSSIPPTPVGPGGEDFDHSLRSQHSKSPWSGAQFTPSRRPKKDQSGKSHNPPRYGPEIVMGTPTPLSSISVYTVNEADYLSPAQRGSATGAPGVGINALGHRGKFANSYAAEVWVLMRRNFTNIWRTPELFLSRLMVLTVMGFLMATMFTKPKDNTQGITNRLSFFIFTVCVFFFSSNDAVPAFIQERFIFIRETSHNAYRASAYVVAGVITYLPFLLLQSAVYALITWWAIGLHGQFVYFLVMLYASLLSTNSFVVFISSIVPNFILGYAAVIAFTALFFLFCGYFVDSHSIPQGWKWMNTVSTMKYPYEGLLMNEFGGTRSFSSNPPLNGDEILENLTISVHKDRKWWMVLYLLGWAVFYRVLFYLVLRFASKNKRK
BaRT2v18chr3HG145910.1	BaRT2v18chr3HG145910	chr3H	452201227	452226129	+	Illumina	Illumina	452201227	452201429	452201430	452210415	452210416	452226129	452201430	452201432	452210413	452210415					Unproductive	PTC;NMD	ldORF	PTC;ds_SJ;long_3UTR
BaRT2v18chr3HG145910.2	BaRT2v18chr3HG145910	chr3H	452201233	452225941	+	Illumina	Illumina	452201233	452201429	452201430	452210415	452210416	452225941	452201430	452201432	452210413	452210415					Unproductive	PTC;NMD	-	PTC;ds_SJ;long_3UTR
BaRT2v18chr3HG145910.3	BaRT2v18chr3HG145910	chr3H	452201233	452226275	+	Illumina	Illumina	452201233	452201429	452201430	452225435	452225436	452226275	452201430	452201432	452225433	452225435	Chloride channel protein	0.498821	GO:0005247;GO:1902476;GO:0009535;GO:0008308;GO:0006821;GO:0055035;GO:0005254;GO:0098661;GO:0009534;GO:0005253;GO:0015698;GO:0031976;GO:0015108;GO:0098656;GO:0042651;GO:0005244;GO:0098660;GO:0034357;GO:0022832;GO:0006820;GO:0009579;GO:0022836;GO:0034220;GO:0031984;GO:0015103;GO:0006811;GO:0009507;GO:0005216;GO:0055085;GO:0009536;GO:0015267;GO:0006810;GO:0043231;GO:0022803;GO:0051234;GO:0043227;GO:0008509;GO:0051179;GO:0016021;GO:0015318;GO:0031224;GO:0009987;GO:0015075;GO:0043229;GO:0022857;GO:0043226;GO:0005215;GO:0005737;GO:0016020;GO:0003824;GO:0005622;GO:0110165	voltage-gated chloride channel activity;chloride transmembrane transport;chloroplast thylakoid membrane;voltage-gated anion channel activity;chloride transport;plastid thylakoid membrane;chloride channel activity;inorganic anion transmembrane transport;chloroplast thylakoid;anion channel activity;inorganic anion transport;plastid thylakoid;chloride transmembrane transporter activity;anion transmembrane transport;thylakoid membrane;voltage-gated ion channel activity;inorganic ion transmembrane transport;photosynthetic membrane;voltage-gated channel activity;anion transport;thylakoid;gated channel activity;ion transmembrane transport;organelle subcompartment;inorganic anion transmembrane transporter activity;ion transport;chloroplast;ion channel activity;transmembrane transport;plastid;channel activity;transport;intracellular membrane-bounded organelle;passive transmembrane transporter activity;establishment of localization;membrane-bounded organelle;anion transmembrane transporter activity;localization;integral component of membrane;inorganic molecular entity transmembrane transporter activity;intrinsic component of membrane;cellular process;ion transmembrane transporter activity;intracellular organelle;transmembrane transporter activity;organelle;transporter activity;cytoplasm;membrane;catalytic activity;intracellular anatomical structure;cellular anatomical entity	Coding	-	-	-	MAPAATPCSPRLLLASSASRPPLFRVAARPLLPGSRGGGVRLRVRCGAADEESEPRRGEQVKASVEEMAPGLDLVTLAACLVGLLTGVSVVLFNLSVHEIRDLLWDGIPLRGASWLREEPTAEIWQRVIFVPVSGGIIVGGLNTLRSSIKTNSDGYVSNIKGVFRPFLKVVAASFTLGTGNSLGPEGPSVEIGSAIAKGFGNVFGWEGGKKLSLVAAGSAAGIASGFNAAVAGCFFAVESVLWPSSGDSSSLSNSTPMVILSAVIGSVVSEIGLGSDPAFTVPEYDFRSPTELPLYLLLGVFCGVVSITLSRCTALTMDMVEHLQKTTGLPMAVSPALGGLIVGLLALAYPEVLYWGFENVDILLESRPFTSGLSAAVLVQLIGVKILATSLCRAFGLVGGYYAPSLFIGAATGMAYGKFMRFTFTGSEALFHVPFLDVASPQAYGLVGMAATLAGVCKVPLTSVLLLFELTQDYRIVLPLLGAVGLSSWIASSQRFSTSSKGKPGSLEEKTSTIEEAQNVPTQTQQLTSVDSVDATAELCKLESSLCVYDARDDNVLENLTVAETMKTRYISVSLKTPVVEALNLMLVEKQPFVMITESNKSPLGLLTVKDFQDFCKNAKSTRMQPEVDECLVSHVCGTVRCKIWSVTPQMPLTAAEKIMDSHGVDQVPVVSEHVNHQDGGILIGFVDRECITIARRALAAKEFFSFTSEIRREER
BaRT2v18chr3HG145910.4	BaRT2v18chr3HG145910	chr3H	452201240	452226192	+	Illumina	Illumina	452201240	452201429	452201430	452210415	452210416	452226192	452201430	452201432	452210413	452210415					Unproductive	PTC;NMD	ldORF	PTC;ds_SJ;long_3UTR
BaRT2v18chr3HG145910.5	BaRT2v18chr3HG145910	chr3H	452201260	452226001	+	Illumina	Illumina	452201260	452201429	452201430	452211874	452211875	452226001	452201430	452201432	452211872	452211874					Unproductive	PTC;NMD	-	PTC;ds_SJ;long_3UTR
BaRT2v18chr3HG145910.6	BaRT2v18chr3HG145910	chr3H	452201260	452226001	+	Illumina	Illumina	452201260	452201429	452201430	452208767	452208768	452226001	452201430	452201432	452208765	452208767					Unproductive	PTC;NMD	ldORF	PTC;ds_SJ;long_3UTR
BaRT2v18chr3HG145910.7	BaRT2v18chr3HG145910	chr3H	452201268	452226369	+	Illumina	Illumina	452201268	452201429	452201430	452210415	452210416	452226369	452201430	452201432	452210413	452210415					Unproductive	PTC;NMD	ldORF	PTC;ds_SJ;long_3UTR
BaRT2v18chr3HG145910.8	BaRT2v18chr3HG145910	chr3H	452201268	452226369	+	Illumina	Illumina	452201268	452201429	452201430	452210415	452210416	452226369	452201430	452201432	452210413	452210415					Unproductive	PTC;NMD	ldORF	PTC;ds_SJ;long_3UTR
BaRT2v18chr3HG145910.9	BaRT2v18chr3HG145910	chr3H	452201309	452227934	+	Illumina	Illumina	452201309	452201429	452201430	452211239	452211240	452227934	452201430	452201432	452211237	452211239					Unproductive	PTC;NMD	ldORF	PTC;ds_SJ;long_3UTR
BaRT2v18chr3HG145910.10	BaRT2v18chr3HG145910	chr3H	452201704	452225941	+	Illumina	Illumina	452201704	452211247	452211248	452225435	452225436	452225941	452211248	452211250	452225433	452225435	Chloride channel protein	0.421947	GO:0005247;GO:1902476;GO:0009535;GO:0008308;GO:0006821;GO:0055035;GO:0005254;GO:0098661;GO:0009534;GO:0005253;GO:0015698;GO:0031976;GO:0015108;GO:0098656;GO:0016021;GO:0005244;GO:0098660;GO:0031224;GO:0022832;GO:0006820;GO:0042651;GO:0022836;GO:0034220;GO:0034357;GO:0015103;GO:0006811;GO:0009579;GO:0005216;GO:0055085;GO:0031984;GO:0015267;GO:0006810;GO:0016020;GO:0022803;GO:0051234;GO:0009507;GO:0008509;GO:0051179;GO:0009536;GO:0015318;GO:0009987;GO:0043231;GO:0015075;GO:0043227;GO:0022857;GO:0043229;GO:0005215;GO:0043226;GO:0005737;GO:0005622;GO:0110165	voltage-gated chloride channel activity;chloride transmembrane transport;chloroplast thylakoid membrane;voltage-gated anion channel activity;chloride transport;plastid thylakoid membrane;chloride channel activity;inorganic anion transmembrane transport;chloroplast thylakoid;anion channel activity;inorganic anion transport;plastid thylakoid;chloride transmembrane transporter activity;anion transmembrane transport;integral component of membrane;voltage-gated ion channel activity;inorganic ion transmembrane transport;intrinsic component of membrane;voltage-gated channel activity;anion transport;thylakoid membrane;gated channel activity;ion transmembrane transport;photosynthetic membrane;inorganic anion transmembrane transporter activity;ion transport;thylakoid;ion channel activity;transmembrane transport;organelle subcompartment;channel activity;transport;membrane;passive transmembrane transporter activity;establishment of localization;chloroplast;anion transmembrane transporter activity;localization;plastid;inorganic molecular entity transmembrane transporter activity;cellular process;intracellular membrane-bounded organelle;ion transmembrane transporter activity;membrane-bounded organelle;transmembrane transporter activity;intracellular organelle;transporter activity;organelle;cytoplasm;intracellular anatomical structure;cellular anatomical entity	Coding	-	-	-	MSELPLYLLLGVFCGVVSITLSRCTALTMDMVEHLQKTTGLPMAVSPALGGLIVGLLALAYPEVLYWGFENVDILLESRPFTSGLSAAVLVQLIGVKILATSLCRAFGLVGGYYAPSLFIGAATGMAYGKFMRFTFTGSEALFHVPFLDVASPQAYGLVGMAATLAGVCKVPLTSVLLLFELTQDYRIVLPLLGAVGLSSWIASSQRFSTSSKGKPGSLEEKTSTIEEAQNVPTQTQQLTSVDSVDATAELCKLESSLCVYDARDDNVLENLTVAETMKTRYISVSLKTPVVEALNLMLVEKQPFVMITESNKSPLGLLTVKDFQDFCKNAKSTRMQPEVDECLVSHVCGTVRCKIWSVTPQMPLTAAEKIMDSHGVDQVPVVSEHVNHQDGGILIGFVDRECITIARRALAAKEFFSFTSEIRREER
BaRT2v18chr3HG145920.1	BaRT2v18chr3HG145920	chr3H	452250526	452251381	+	Illumina	Illumina	452250526	452250717	452250718	452251098	452251099	452251381	452250718	452250720	452251096	452251098					Coding	-	-	-	MPQLMPPARRADLAGTHHHQPAPPTPMLHEENSVPSPFTSHHCHWSTSNSRPAPPPRCRSQIGSSPSWLQEARTPSKQPAMPPSPSAVIAGRRSAAPSRTTPSPLSGETRRPAAAGGGRALPGRAL
BaRT2v18chr3HG145930.1	BaRT2v18chr3HG145930	chr3H	452251673	452252730	+	Illumina	Illumina	452251673	452251957	452251958	452252377	452252378	452252730	452251958	452251960	452252375	452252377					Coding	-	-	-	MVHEPGWRTVHSWAYKQRTRQASRWLTGASPWRCRRPRGAGFGAPACRRGCRSRRRRRAGRAGRARAGRAPPCTRRAPRWSRYAASAPGPPSPCPTPTAAACPPTHSPTTPTAGTSRSTAAAPPCLPGVTLLSFSGIGL
BaRT2v18chr3HG145940.1	BaRT2v18chr3HG145940	chr3H	452704541	452706264	+	Illumina;HC Iso-Seq	Fixed window	452704541	452704607	452704608	452706032	452706033	452706264	452704608	452704610	452706030	452706032	Sinapine esterase (Fragment);GDSL-like Lipase/Acylhydrolase family protein, expressed;GDSL esterase/lipase	0.5795933623176792;0.4916805887047228;0.4483051761325646	GO:0016788;GO:0006629;GO:0016787;GO:0044238;GO:0016298;GO:0071704;GO:0003824;GO:0008152	hydrolase activity, acting on ester bonds;lipid metabolic process;hydrolase activity;primary metabolic process;lipase activity;organic substance metabolic process;catalytic activity;metabolic process	Coding	-	-	-	MAVASPLPLQIFVAALLALSLSTTASSSPAPVNRSSCYKRLFSFGDSLTDTGNYIIHYSTASGPVLALPYGETFFGRPSGRWSDGRLIVDFIVERLGFQYWPAYLQVSTRKLPAEEFRYGANFAVAAATALSQDFFLKKNLSVDLLTPSPIPPYSLGVQIGWFKKVLAMVASTDQERKELMASSLFLVGEIGLNDYNHPFLQNKTLEWVRPLVPQVIRSIAMSIEALIELGAKTMYVPGIFPLGCTPLYLFLFPDDDRDHATGCLQRLNDLILVHNHMLEAKLEKLRRDHPSVSITYVDSYDNVLGLITAPTQNGFGKETVLEACYPVFISGSAAVPCPDPSRHVNFDGLHMTEAVYKLMARGMLDGPFAAPPIMSTCNHNC
BaRT2v18chr3HG145950.1	BaRT2v18chr3HG145950	chr3H	452760292	452761579	-	Illumina	Illumina	452761474	452761579	452760622	452761473	452760292	452760621	452761471	452761473	452760622	452760624	Late embryogenesis abundant protein 3;ABA-inducible protein PHV A1	0.5823488940376023;0.4735063226885208	GO:0005634;GO:0043231;GO:0043227;GO:0043229;GO:0043226;GO:0005622;GO:0016021;GO:0031224;GO:0016020;GO:0110165;GO:0005634;GO:0043231;GO:0043227;GO:0043229;GO:0043226;GO:0005622;GO:0016021;GO:0031224;GO:0016020;GO:0110165	nucleus;intracellular membrane-bounded organelle;membrane-bounded organelle;intracellular organelle;organelle;intracellular anatomical structure;integral component of membrane;intrinsic component of membrane;membrane;cellular anatomical entity;nucleus;intracellular membrane-bounded organelle;membrane-bounded organelle;intracellular organelle;organelle;intracellular anatomical structure;integral component of membrane;intrinsic component of membrane;membrane;cellular anatomical entity	Coding	-	-	-	MASRQDQASYRAGEAKARAEEKTGYVVGAAQEKAREAKDTASDAAGRAMDKGRGAAEATKEKGYEAKDASSDATGHAMDKGRGAAEATKEKGYEAKDKAAGTAQQTGSYIGQTAEAAKQKAGAAAQYAMDTAVAGKDKTGSLLVQAGETVKGAAMGAKDAVMNTIGMGGGTNGSTDVPAKDTSTYKPGTRDY
BaRT2v18chr3HG145950.2	BaRT2v18chr3HG145950	chr3H	452760292	452761579	-	Illumina	Illumina	452761474	452761579	452760750	452761473	452760292	452760749	452761471	452761473	452760750	452760752					Coding	-	-	-	MASRQDQASYRAGEAKARAEVSFVRALPCRRAGFDRCLHWFSFVRCRRRRGTSSARRRRRRGRPRTRRPTPRAAPWTRAAAPQKRPRRRATRPRTRRPAPRSRPGATLARRPRPPSRRRPAPPSIPSTPPVPAPSRPGATSGRRPRPPSRRPAPPRSMPWTPPWPARTRQAASSCRQERR
BaRT2v18chr3HG145950.3	BaRT2v18chr3HG145950	chr3H	452760385	452761588	-	HC Iso-Seq	Enriched TSS and TES	452761474	452761588	452760750	452761473	452760385	452760749	452761471	452761473	452760750	452760752					Coding	-	-	-	MASRQDQASYRAGEAKARAEVSFVRALPCRRAGFDRCLHWFSFVRCRRRRGTSSARRRRRRGRPRTRRPTPRAAPWTRAAAPQKRPRRRATRPRTRRRTPRATPWTRAAAPRRRPRRRATRPRTRRPAPRSRPGATLARRPRPPSRRRPAPPSIPSTPPVPAPSRPGATSGRRPRPPSRRPAPPRSMPWTPPWPARTRQAASSCRQERR
BaRT2v18chr3HG145950.4	BaRT2v18chr3HG145950	chr3H	452760393	452761588	-	HC Iso-Seq	Enriched TSS and TES	452761474	452761588	452760622	452761473	452760393	452760621	452761471	452761473	452760622	452760624	Late embryogenesis abundant protein 3;ABA-inducible protein PHV A1	0.5707147757229382;0.4841401516846432	GO:0005634;GO:0043231;GO:0043227;GO:0043229;GO:0043226;GO:0005622;GO:0016021;GO:0031224;GO:0016020;GO:0110165	nucleus;intracellular membrane-bounded organelle;membrane-bounded organelle;intracellular organelle;organelle;intracellular anatomical structure;integral component of membrane;intrinsic component of membrane;membrane;cellular anatomical entity	Coding	-	-	-	MASRQDQASYRAGEAKARAEEKTGYVVGAAQEKAREAKDTASDAAGRAMDKGRGAAEATKEKGYEAKDASSDATGHAMDKGRGAAEATKEKGYEAKDKAAGTAQQTGSYIGQTAEAAKQKAAGAAQYTIDTARAGTQQTGSYIGQTAEAAKQKAGAAAQYAMDTAVAGKDKTGSLLVQAGETVKGAAMGAKDAVMNTIGMGGGTNGSTDVPAKDTSTYKPGTRDY
BaRT2v18chr3HG145950.5	BaRT2v18chr3HG145950	chr3H	452760393	452761583	-	HC Iso-Seq	Enriched TSS and TES	452761474	452761583	452760856	452761473	452760393	452760855	452761471	452761473	452760856	452760858					Coding	-	-	-	MASRQDQASYRAGEAKARAEVSFVRALPCRRAGFDRCLHWFSFVRCRRRRGTSSARRRRRRGRPRTRRPTPRAAPWTRAAAPQKRPRRRATRPRTRRRTPRATPWTRAAAPRRRPRRRATRPRTRRPAPRSRPGATLARRPRPPSRRRPAPPSIPSTPPVPAPSRPGATSGRRPRPPSRRPAPPRSMPWTPPWPARTRQAASSCR
BaRT2v18chr3HG145960.1	BaRT2v18chr3HG145960	chr3H	452760389	452761574	+	Illumina	Illumina	452760389	452760838	452760839	452761447	452761448	452761574	452760839	452760841	452761445	452761447					Coding	-	-	-	MRQRSSYLHEEAACLVLAGHGGVHGILRGGAGLLLGGLGRLPDVAPGLLGAGTGGVDGILGGAGRLLLGGLGRLANVAPGLLRGAGRLVLGLVALLLGRLRGAAALVHGVARGVRRRVLGLVALLLGRFCGAAALVHGAARGVGRRVLGLPRLLLRRADDVPRLLLQRTNENQCKHLSKPARRHGRARTKLTSARALASPAR
BaRT2v18chr3HG145970.1	BaRT2v18chr3HG145970	chr3H	452878646	452884753	-	Illumina	Illumina	452884726	452884753	452883181	452884725	452878646	452883180	452884723	452884725	452883181	452883183	Protein PLASTID TRANSCRIPTIONALLY ACTIVE 7;RNA polymerase II transcriptional coactivator KELP	0.9680758;0.3795301043643219	GO:0000427;GO:0042793;GO:0070878;GO:0000428;GO:0006351;GO:0003723;GO:0030880;GO:0097659;GO:0016779;GO:0061695;GO:0032774;GO:0003676;GO:1990234;GO:0034654;GO:0016772;GO:0140535;GO:0016070;GO:1901363;GO:0009536;GO:0019438;GO:0097159;GO:1902494;GO:0018130;GO:0016740;GO:0032991;GO:1901362;GO:0005488;GO:0043231;GO:0090304;GO:0003824;GO:0043227;GO:0010467;GO:0034645;GO:0043229;GO:0009059;GO:0043226;GO:0044271;GO:0005737;GO:0006139;GO:0005622;GO:0046483;GO:0010445;GO:0006725;GO:0016604;GO:1901360;GO:0005654;GO:0044260;GO:0031981;GO:0044249;GO:0070013;GO:1901576;GO:0043233;GO:0009058;GO:0031974;GO:0034641;GO:0005634;GO:0043170;GO:0110165;GO:0006807;GO:0044238;GO:0044237;GO:0071704;GO:0008152;GO:0009987;GO:0010286;GO:0009867;GO:0071395;GO:0009753;GO:0031053;GO:1900150;GO:0071398;GO:0070542;GO:0035196;GO:0031050;GO:0070918;GO:0006970;GO:0071396;GO:0033993;GO:0009755;GO:0035195;GO:0035194;GO:0016441;GO:0032870;GO:0031047;GO:0009725;GO:0016458;GO:0002831;GO:0009408;GO:0071495;GO:0009266;GO:0009719;GO:0032101;GO:0031347;GO:1901701;GO:0071310;GO:1901700;GO:0080134;GO:0009628;GO:0010033;GO:0010608;GO:0048583;GO:0010629;GO:0070887;GO:0010605;GO:0009892;GO:0048519;GO:0042221;GO:0034470;GO:0006950;GO:0006396;GO:0034660;GO:0007165;GO:0023052;GO:0007154;GO:0051716;GO:0010468;GO:0060255;GO:0019222;GO:0050896;GO:0050794;GO:0050789;GO:0065007;GO:0000427;GO:0042793;GO:0005515;GO:0000428;GO:0006351;GO:0005488;GO:0030880;GO:0097659;GO:0061695;GO:0032774;GO:1990234;GO:0034654;GO:0140535;GO:0016070;GO:0009536;GO:0019438;GO:1902494;GO:0018130;GO:0032991;GO:1901362;GO:0043231;GO:0090304;GO:0043227;GO:0010467;GO:0034645;GO:0043229;GO:0009059;GO:0043226;GO:0044271;GO:0005737;GO:0006139;GO:0005622;GO:0046483;GO:0009508;GO:0006725;GO:0042644;GO:1901360;GO:0000229;GO:0044260;GO:0042646;GO:0044249;GO:0009570;GO:1901576;GO:0009532;GO:0009058;GO:0009295;GO:0034641;GO:0005694;GO:0043170;GO:0009507;GO:0006807;GO:0043232;GO:0044238;GO:0110165;GO:0044237;GO:0043228;GO:0071704;GO:0008152;GO:0009987;GO:0010027;GO:0009668;GO:0009658;GO:0009657;GO:0009416;GO:0009314;GO:0009628;GO:0061024;GO:0006996;GO:0016043;GO:0071840;GO:0050896;GO:0000427;GO:0042793;GO:0070878;GO:0000428;GO:0006351;GO:0003723;GO:0030880;GO:0097659;GO:0016779;GO:0061695;GO:0032774;GO:0003676;GO:1990234;GO:0034654;GO:0016772;GO:0140535;GO:0016070;GO:1901363;GO:0009536;GO:0019438;GO:0097159;GO:1902494;GO:0018130;GO:0016740;GO:0032991;GO:1901362;GO:0005488;GO:0043231;GO:0090304;GO:0003824;GO:0043227;GO:0010467;GO:0034645;GO:0043229;GO:0009059;GO:0043226;GO:0044271;GO:0005737;GO:0006139;GO:0005622;GO:0046483;GO:0010445;GO:0006725;GO:0016604;GO:1901360;GO:0005654;GO:0044260;GO:0031981;GO:0044249;GO:0070013;GO:1901576;GO:0043233;GO:0009058;GO:0031974;GO:0034641;GO:0005634;GO:0043170;GO:0110165;GO:0006807;GO:0044238;GO:0044237;GO:0071704;GO:0008152;GO:0009987;GO:0010286;GO:0009867;GO:0071395;GO:0009753;GO:0031053;GO:1900150;GO:0071398;GO:0070542;GO:0035196;GO:0031050;GO:0070918;GO:0006970;GO:0071396;GO:0033993;GO:0009755;GO:0035195;GO:0035194;GO:0016441;GO:0032870;GO:0031047;GO:0009725;GO:0016458;GO:0002831;GO:0009408;GO:0071495;GO:0009266;GO:0009719;GO:0032101;GO:0031347;GO:1901701;GO:0071310;GO:1901700;GO:0080134;GO:0009628;GO:0010033;GO:0010608;GO:0048583;GO:0010629;GO:0070887;GO:0010605;GO:0009892;GO:0048519;GO:0042221;GO:0034470;GO:0006950;GO:0006396;GO:0034660;GO:0007165;GO:0023052;GO:0007154;GO:0051716;GO:0010468;GO:0060255;GO:0019222;GO:0050896;GO:0050794;GO:0050789;GO:0065007;GO:0000427;GO:0042793;GO:0070878;GO:0000428;GO:0006351;GO:0003723;GO:0030880;GO:0097659;GO:0016779;GO:0061695;GO:0032774;GO:0003676;GO:1990234;GO:0034654;GO:0016772;GO:0140535;GO:0016070;GO:1901363;GO:0009536;GO:0019438;GO:0097159;GO:1902494;GO:0018130;GO:0016740;GO:0032991;GO:1901362;GO:0005488;GO:0043231;GO:0090304;GO:0003824;GO:0043227;GO:0010467;GO:0034645;GO:0043229;GO:0009059;GO:0043226;GO:0044271;GO:0005737;GO:0006139;GO:0005622;GO:0046483;GO:0010445;GO:0006725;GO:0016604;GO:1901360;GO:0005654;GO:0044260;GO:0031981;GO:0044249;GO:0070013;GO:1901576;GO:0043233;GO:0009058;GO:0031974;GO:0034641;GO:0005634;GO:0043170;GO:0110165;GO:0006807;GO:0044238;GO:0044237;GO:0071704;GO:0008152;GO:0009987;GO:0010286;GO:0009867;GO:0071395;GO:0009753;GO:0031053;GO:1900150;GO:0071398;GO:0070542;GO:0035196;GO:0031050;GO:0070918;GO:0006970;GO:0071396;GO:0033993;GO:0009755;GO:0035195;GO:0035194;GO:0016441;GO:0032870;GO:0031047;GO:0009725;GO:0016458;GO:0002831;GO:0009408;GO:0071495;GO:0009266;GO:0009719;GO:0032101;GO:0031347;GO:1901701;GO:0071310;GO:1901700;GO:0080134;GO:0009628;GO:0010033;GO:0010608;GO:0048583;GO:0010629;GO:0070887;GO:0010605;GO:0009892;GO:0048519;GO:0042221;GO:0034470;GO:0006950;GO:0006396;GO:0034660;GO:0007165;GO:0023052;GO:0007154;GO:0051716;GO:0010468;GO:0060255;GO:0019222;GO:0050896;GO:0050794;GO:0050789;GO:0065007;GO:0000427;GO:0042793;GO:0005515;GO:0000428;GO:0006351;GO:0005488;GO:0030880;GO:0097659;GO:0061695;GO:0032774;GO:1990234;GO:0034654;GO:0140535;GO:0016070;GO:0009536;GO:0019438;GO:1902494;GO:0018130;GO:0032991;GO:1901362;GO:0043231;GO:0090304;GO:0043227;GO:0010467;GO:0034645;GO:0043229;GO:0009059;GO:0043226;GO:0044271;GO:0005737;GO:0006139;GO:0005622;GO:0046483;GO:0009508;GO:0006725;GO:0042644;GO:1901360;GO:0000229;GO:0044260;GO:0042646;GO:0044249;GO:0009570;GO:1901576;GO:0009532;GO:0009058;GO:0009295;GO:0034641;GO:0005694;GO:0043170;GO:0009507;GO:0006807;GO:0043232;GO:0044238;GO:0110165;GO:0044237;GO:0043228;GO:0071704;GO:0008152;GO:0009987;GO:0010027;GO:0009668;GO:0009658;GO:0009657;GO:0009416;GO:0009314;GO:0009628;GO:0061024;GO:0006996;GO:0016043;GO:0071840;GO:0050896;GO:0000427;GO:0042793;GO:0070878;GO:0000428;GO:0006351;GO:0003723;GO:0030880;GO:0097659;GO:0016779;GO:0061695;GO:0032774;GO:0003676;GO:1990234;GO:0034654;GO:0016772;GO:0140535;GO:0016070;GO:1901363;GO:0009536;GO:0019438;GO:0097159;GO:1902494;GO:0018130;GO:0016740;GO:0032991;GO:1901362;GO:0005488;GO:0043231;GO:0090304;GO:0003824;GO:0043227;GO:0010467;GO:0034645;GO:0043229;GO:0009059;GO:0043226;GO:0044271;GO:0005737;GO:0006139;GO:0005622;GO:0046483;GO:0010445;GO:0006725;GO:0016604;GO:1901360;GO:0005654;GO:0044260;GO:0031981;GO:0044249;GO:0070013;GO:1901576;GO:0043233;GO:0009058;GO:0031974;GO:0034641;GO:0005634;GO:0043170;GO:0110165;GO:0006807;GO:0044238;GO:0044237;GO:0071704;GO:0008152;GO:0009987;GO:0010286;GO:0009867;GO:0071395;GO:0009753;GO:0031053;GO:1900150;GO:0071398;GO:0070542;GO:0035196;GO:0031050;GO:0070918;GO:0006970;GO:0071396;GO:0033993;GO:0009755;GO:0035195;GO:0035194;GO:0016441;GO:0032870;GO:0031047;GO:0009725;GO:0016458;GO:0002831;GO:0009408;GO:0071495;GO:0009266;GO:0009719;GO:0032101;GO:0031347;GO:1901701;GO:0071310;GO:1901700;GO:0080134;GO:0009628;GO:0010033;GO:0010608;GO:0048583;GO:0010629;GO:0070887;GO:0010605;GO:0009892;GO:0048519;GO:0042221;GO:0034470;GO:0006950;GO:0006396;GO:0034660;GO:0007165;GO:0023052;GO:0007154;GO:0051716;GO:0010468;GO:0060255;GO:0019222;GO:0050896;GO:0050794;GO:0050789;GO:0065007;GO:0000427;GO:0042793;GO:0070878;GO:0000428;GO:0006351;GO:0003723;GO:0030880;GO:0097659;GO:0016779;GO:0061695;GO:0032774;GO:0003676;GO:1990234;GO:0034654;GO:0016772;GO:0140535;GO:0016070;GO:1901363;GO:0009536;GO:0019438;GO:0097159;GO:1902494;GO:0018130;GO:0016740;GO:0032991;GO:1901362;GO:0005488;GO:0043231;GO:0090304;GO:0003824;GO:0043227;GO:0010467;GO:0034645;GO:0043229;GO:0009059;GO:0043226;GO:0044271;GO:0005737;GO:0006139;GO:0005622;GO:0046483;GO:0010445;GO:0006725;GO:0016604;GO:1901360;GO:0005654;GO:0044260;GO:0031981;GO:0044249;GO:0070013;GO:1901576;GO:0043233;GO:0009058;GO:0031974;GO:0034641;GO:0005634;GO:0043170;GO:0110165;GO:0006807;GO:0044238;GO:0044237;GO:0071704;GO:0008152;GO:0009987;GO:0010286;GO:0009867;GO:0071395;GO:0009753;GO:0031053;GO:1900150;GO:0071398;GO:0070542;GO:0035196;GO:0031050;GO:0070918;GO:0006970;GO:0071396;GO:0033993;GO:0009755;GO:0035195;GO:0035194;GO:0016441;GO:0032870;GO:0031047;GO:0009725;GO:0016458;GO:0002831;GO:0009408;GO:0071495;GO:0009266;GO:0009719;GO:0032101;GO:0031347;GO:1901701;GO:0071310;GO:1901700;GO:0080134;GO:0009628;GO:0010033;GO:0010608;GO:0048583;GO:0010629;GO:0070887;GO:0010605;GO:0009892;GO:0048519;GO:0042221;GO:0034470;GO:0006950;GO:0006396;GO:0034660;GO:0007165;GO:0023052;GO:0007154;GO:0051716;GO:0010468;GO:0060255;GO:0019222;GO:0050896;GO:0050794;GO:0050789;GO:0065007	plastid-encoded plastid RNA polymerase complex;plastid transcription;primary miRNA binding;DNA-directed RNA polymerase complex;transcription, DNA-templated;RNA binding;RNA polymerase complex;nucleic acid-templated transcription;nucleotidyltransferase activity;transferase complex, transferring phosphorus-containing groups;RNA biosynthetic process;nucleic acid binding;transferase complex;nucleobase-containing compound biosynthetic process;transferase activity, transferring phosphorus-containing groups;intracellular protein-containing complex;RNA metabolic process;heterocyclic compound binding;plastid;aromatic compound biosynthetic process;organic cyclic compound binding;catalytic complex;heterocycle biosynthetic process;transferase activity;protein-containing complex;organic cyclic compound biosynthetic process;binding;intracellular membrane-bounded organelle;nucleic acid metabolic process;catalytic activity;membrane-bounded organelle;gene expression;cellular macromolecule biosynthetic process;intracellular organelle;macromolecule biosynthetic process;organelle;cellular nitrogen compound biosynthetic process;cytoplasm;nucleobase-containing compound metabolic process;intracellular anatomical structure;heterocycle metabolic process;nuclear dicing body;cellular aromatic compound metabolic process;nuclear body;organic cyclic compound metabolic process;nucleoplasm;cellular macromolecule metabolic process;nuclear lumen;cellular biosynthetic process;intracellular organelle lumen;organic substance biosynthetic process;organelle lumen;biosynthetic process;membrane-enclosed lumen;cellular nitrogen compound metabolic process;nucleus;macromolecule metabolic process;cellular anatomical entity;nitrogen compound metabolic process;primary metabolic process;cellular metabolic process;organic substance metabolic process;metabolic process;cellular process;heat acclimation;jasmonic acid mediated signaling pathway;cellular response to jasmonic acid stimulus;response to jasmonic acid;primary miRNA processing;regulation of defense response to fungus;cellular response to fatty acid;response to fatty acid;production of miRNAs involved in gene silencing by miRNA;dsRNA processing;production of small RNA involved in gene silencing by RNA;response to osmotic stress;cellular response to lipid;response to lipid;hormone-mediated signaling pathway;gene silencing by miRNA;post-transcriptional gene silencing by RNA;posttranscriptional gene silencing;cellular response to hormone stimulus;gene silencing by RNA;response to hormone;gene silencing;regulation of response to biotic stimulus;response to heat;cellular response to endogenous stimulus;response to temperature stimulus;response to endogenous stimulus;regulation of response to external stimulus;regulation of defense response;cellular response to oxygen-containing compound;cellular response to organic substance;response to oxygen-containing compound;regulation of response to stress;response to abiotic stimulus;response to organic substance;posttranscriptional regulation of gene expression;regulation of response to stimulus;negative regulation of gene expression;cellular response to chemical stimulus;negative regulation of macromolecule metabolic process;negative regulation of metabolic process;negative regulation of biological process;response to chemical;ncRNA processing;response to stress;RNA processing;ncRNA metabolic process;signal transduction;signaling;cell communication;cellular response to stimulus;regulation of gene expression;regulation of macromolecule metabolic process;regulation of metabolic process;response to stimulus;regulation of cellular process;regulation of biological process;biological regulation;plastid-encoded plastid RNA polymerase complex;plastid transcription;protein binding;DNA-directed RNA polymerase complex;transcription, DNA-templated;binding;RNA polymerase complex;nucleic acid-templated transcription;transferase complex, transferring phosphorus-containing groups;RNA biosynthetic process;transferase complex;nucleobase-containing compound biosynthetic process;intracellular protein-containing complex;RNA metabolic process;plastid;aromatic compound biosynthetic process;catalytic complex;heterocycle biosynthetic process;protein-containing complex;organic cyclic compound biosynthetic process;intracellular membrane-bounded organelle;nucleic acid metabolic process;membrane-bounded organelle;gene expression;cellular macromolecule biosynthetic process;intracellular organelle;macromolecule biosynthetic process;organelle;cellular nitrogen compound biosynthetic process;cytoplasm;nucleobase-containing compound metabolic process;intracellular anatomical structure;heterocycle metabolic process;plastid chromosome;cellular aromatic compound metabolic process;chloroplast nucleoid;organic cyclic compound metabolic process;cytoplasmic chromosome;cellular macromolecule metabolic process;plastid nucleoid;cellular biosynthetic process;chloroplast stroma;organic substance biosynthetic process;plastid stroma;biosynthetic process;nucleoid;cellular nitrogen compound metabolic process;chromosome;macromolecule metabolic process;chloroplast;nitrogen compound metabolic process;intracellular non-membrane-bounded organelle;primary metabolic process;cellular anatomical entity;cellular metabolic process;non-membrane-bounded organelle;organic substance metabolic process;metabolic process;cellular process;thylakoid membrane organization;plastid membrane organization;chloroplast organization;plastid organization;response to light stimulus;response to radiation;response to abiotic stimulus;membrane organization;organelle organization;cellular component organization;cellular component organization or biogenesis;response to stimulus;plastid-encoded plastid RNA polymerase complex;plastid transcription;primary miRNA binding;DNA-directed RNA polymerase complex;transcription, DNA-templated;RNA binding;RNA polymerase complex;nucleic acid-templated transcription;nucleotidyltransferase activity;transferase complex, transferring phosphorus-containing groups;RNA biosynthetic process;nucleic acid binding;transferase complex;nucleobase-containing compound biosynthetic process;transferase activity, transferring phosphorus-containing groups;intracellular protein-containing complex;RNA metabolic process;heterocyclic compound binding;plastid;aromatic compound biosynthetic process;organic cyclic compound binding;catalytic complex;heterocycle biosynthetic process;transferase activity;protein-containing complex;organic cyclic compound biosynthetic process;binding;intracellular membrane-bounded organelle;nucleic acid metabolic process;catalytic activity;membrane-bounded organelle;gene expression;cellular macromolecule biosynthetic process;intracellular organelle;macromolecule biosynthetic process;organelle;cellular nitrogen compound biosynthetic process;cytoplasm;nucleobase-containing compound metabolic process;intracellular anatomical structure;heterocycle metabolic process;nuclear dicing body;cellular aromatic compound metabolic process;nuclear body;organic cyclic compound metabolic process;nucleoplasm;cellular macromolecule metabolic process;nuclear lumen;cellular biosynthetic process;intracellular organelle lumen;organic substance biosynthetic process;organelle lumen;biosynthetic process;membrane-enclosed lumen;cellular nitrogen compound metabolic process;nucleus;macromolecule metabolic process;cellular anatomical entity;nitrogen compound metabolic process;primary metabolic process;cellular metabolic process;organic substance metabolic process;metabolic process;cellular process;heat acclimation;jasmonic acid mediated signaling pathway;cellular response to jasmonic acid stimulus;response to jasmonic acid;primary miRNA processing;regulation of defense response to fungus;cellular response to fatty acid;response to fatty acid;production of miRNAs involved in gene silencing by miRNA;dsRNA processing;production of small RNA involved in gene silencing by RNA;response to osmotic stress;cellular response to lipid;response to lipid;hormone-mediated signaling pathway;gene silencing by miRNA;post-transcriptional gene silencing by RNA;posttranscriptional gene silencing;cellular response to hormone stimulus;gene silencing by RNA;response to hormone;gene silencing;regulation of response to biotic stimulus;response to heat;cellular response to endogenous stimulus;response to temperature stimulus;response to endogenous stimulus;regulation of response to external stimulus;regulation of defense response;cellular response to oxygen-containing compound;cellular response to organic substance;response to oxygen-containing compound;regulation of response to stress;response to abiotic stimulus;response to organic substance;posttranscriptional regulation of gene expression;regulation of response to stimulus;negative regulation of gene expression;cellular response to chemical stimulus;negative regulation of macromolecule metabolic process;negative regulation of metabolic process;negative regulation of biological process;response to chemical;ncRNA processing;response to stress;RNA processing;ncRNA metabolic process;signal transduction;signaling;cell communication;cellular response to stimulus;regulation of gene expression;regulation of macromolecule metabolic process;regulation of metabolic process;response to stimulus;regulation of cellular process;regulation of biological process;biological regulation;plastid-encoded plastid RNA polymerase complex;plastid transcription;primary miRNA binding;DNA-directed RNA polymerase complex;transcription, DNA-templated;RNA binding;RNA polymerase complex;nucleic acid-templated transcription;nucleotidyltransferase activity;transferase complex, transferring phosphorus-containing groups;RNA biosynthetic process;nucleic acid binding;transferase complex;nucleobase-containing compound biosynthetic process;transferase activity, transferring phosphorus-containing groups;intracellular protein-containing complex;RNA metabolic process;heterocyclic compound binding;plastid;aromatic compound biosynthetic process;organic cyclic compound binding;catalytic complex;heterocycle biosynthetic process;transferase activity;protein-containing complex;organic cyclic compound biosynthetic process;binding;intracellular membrane-bounded organelle;nucleic acid metabolic process;catalytic activity;membrane-bounded organelle;gene expression;cellular macromolecule biosynthetic process;intracellular organelle;macromolecule biosynthetic process;organelle;cellular nitrogen compound biosynthetic process;cytoplasm;nucleobase-containing compound metabolic process;intracellular anatomical structure;heterocycle metabolic process;nuclear dicing body;cellular aromatic compound metabolic process;nuclear body;organic cyclic compound metabolic process;nucleoplasm;cellular macromolecule metabolic process;nuclear lumen;cellular biosynthetic process;intracellular organelle lumen;organic substance biosynthetic process;organelle lumen;biosynthetic process;membrane-enclosed lumen;cellular nitrogen compound metabolic process;nucleus;macromolecule metabolic process;cellular anatomical entity;nitrogen compound metabolic process;primary metabolic process;cellular metabolic process;organic substance metabolic process;metabolic process;cellular process;heat acclimation;jasmonic acid mediated signaling pathway;cellular response to jasmonic acid stimulus;response to jasmonic acid;primary miRNA processing;regulation of defense response to fungus;cellular response to fatty acid;response to fatty acid;production of miRNAs involved in gene silencing by miRNA;dsRNA processing;production of small RNA involved in gene silencing by RNA;response to osmotic stress;cellular response to lipid;response to lipid;hormone-mediated signaling pathway;gene silencing by miRNA;post-transcriptional gene silencing by RNA;posttranscriptional gene silencing;cellular response to hormone stimulus;gene silencing by RNA;response to hormone;gene silencing;regulation of response to biotic stimulus;response to heat;cellular response to endogenous stimulus;response to temperature stimulus;response to endogenous stimulus;regulation of response to external stimulus;regulation of defense response;cellular response to oxygen-containing compound;cellular response to organic substance;response to oxygen-containing compound;regulation of response to stress;response to abiotic stimulus;response to organic substance;posttranscriptional regulation of gene expression;regulation of response to stimulus;negative regulation of gene expression;cellular response to chemical stimulus;negative regulation of macromolecule metabolic process;negative regulation of metabolic process;negative regulation of biological process;response to chemical;ncRNA processing;response to stress;RNA processing;ncRNA metabolic process;signal transduction;signaling;cell communication;cellular response to stimulus;regulation of gene expression;regulation of macromolecule metabolic process;regulation of metabolic process;response to stimulus;regulation of cellular process;regulation of biological process;biological regulation;plastid-encoded plastid RNA polymerase complex;plastid transcription;protein binding;DNA-directed RNA polymerase complex;transcription, DNA-templated;binding;RNA polymerase complex;nucleic acid-templated transcription;transferase complex, transferring phosphorus-containing groups;RNA biosynthetic process;transferase complex;nucleobase-containing compound biosynthetic process;intracellular protein-containing complex;RNA metabolic process;plastid;aromatic compound biosynthetic process;catalytic complex;heterocycle biosynthetic process;protein-containing complex;organic cyclic compound biosynthetic process;intracellular membrane-bounded organelle;nucleic acid metabolic process;membrane-bounded organelle;gene expression;cellular macromolecule biosynthetic process;intracellular organelle;macromolecule biosynthetic process;organelle;cellular nitrogen compound biosynthetic process;cytoplasm;nucleobase-containing compound metabolic process;intracellular anatomical structure;heterocycle metabolic process;plastid chromosome;cellular aromatic compound metabolic process;chloroplast nucleoid;organic cyclic compound metabolic process;cytoplasmic chromosome;cellular macromolecule metabolic process;plastid nucleoid;cellular biosynthetic process;chloroplast stroma;organic substance biosynthetic process;plastid stroma;biosynthetic process;nucleoid;cellular nitrogen compound metabolic process;chromosome;macromolecule metabolic process;chloroplast;nitrogen compound metabolic process;intracellular non-membrane-bounded organelle;primary metabolic process;cellular anatomical entity;cellular metabolic process;non-membrane-bounded organelle;organic substance metabolic process;metabolic process;cellular process;thylakoid membrane organization;plastid membrane organization;chloroplast organization;plastid organization;response to light stimulus;response to radiation;response to abiotic stimulus;membrane organization;organelle organization;cellular component organization;cellular component organization or biogenesis;response to stimulus;plastid-encoded plastid RNA polymerase complex;plastid transcription;primary miRNA binding;DNA-directed RNA polymerase complex;transcription, DNA-templated;RNA binding;RNA polymerase complex;nucleic acid-templated transcription;nucleotidyltransferase activity;transferase complex, transferring phosphorus-containing groups;RNA biosynthetic process;nucleic acid binding;transferase complex;nucleobase-containing compound biosynthetic process;transferase activity, transferring phosphorus-containing groups;intracellular protein-containing complex;RNA metabolic process;heterocyclic compound binding;plastid;aromatic compound biosynthetic process;organic cyclic compound binding;catalytic complex;heterocycle biosynthetic process;transferase activity;protein-containing complex;organic cyclic compound biosynthetic process;binding;intracellular membrane-bounded organelle;nucleic acid metabolic process;catalytic activity;membrane-bounded organelle;gene expression;cellular macromolecule biosynthetic process;intracellular organelle;macromolecule biosynthetic process;organelle;cellular nitrogen compound biosynthetic process;cytoplasm;nucleobase-containing compound metabolic process;intracellular anatomical structure;heterocycle metabolic process;nuclear dicing body;cellular aromatic compound metabolic process;nuclear body;organic cyclic compound metabolic process;nucleoplasm;cellular macromolecule metabolic process;nuclear lumen;cellular biosynthetic process;intracellular organelle lumen;organic substance biosynthetic process;organelle lumen;biosynthetic process;membrane-enclosed lumen;cellular nitrogen compound metabolic process;nucleus;macromolecule metabolic process;cellular anatomical entity;nitrogen compound metabolic process;primary metabolic process;cellular metabolic process;organic substance metabolic process;metabolic process;cellular process;heat acclimation;jasmonic acid mediated signaling pathway;cellular response to jasmonic acid stimulus;response to jasmonic acid;primary miRNA processing;regulation of defense response to fungus;cellular response to fatty acid;response to fatty acid;production of miRNAs involved in gene silencing by miRNA;dsRNA processing;production of small RNA involved in gene silencing by RNA;response to osmotic stress;cellular response to lipid;response to lipid;hormone-mediated signaling pathway;gene silencing by miRNA;post-transcriptional gene silencing by RNA;posttranscriptional gene silencing;cellular response to hormone stimulus;gene silencing by RNA;response to hormone;gene silencing;regulation of response to biotic stimulus;response to heat;cellular response to endogenous stimulus;response to temperature stimulus;response to endogenous stimulus;regulation of response to external stimulus;regulation of defense response;cellular response to oxygen-containing compound;cellular response to organic substance;response to oxygen-containing compound;regulation of response to stress;response to abiotic stimulus;response to organic substance;posttranscriptional regulation of gene expression;regulation of response to stimulus;negative regulation of gene expression;cellular response to chemical stimulus;negative regulation of macromolecule metabolic process;negative regulation of metabolic process;negative regulation of biological process;response to chemical;ncRNA processing;response to stress;RNA processing;ncRNA metabolic process;signal transduction;signaling;cell communication;cellular response to stimulus;regulation of gene expression;regulation of macromolecule metabolic process;regulation of metabolic process;response to stimulus;regulation of cellular process;regulation of biological process;biological regulation;plastid-encoded plastid RNA polymerase complex;plastid transcription;primary miRNA binding;DNA-directed RNA polymerase complex;transcription, DNA-templated;RNA binding;RNA polymerase complex;nucleic acid-templated transcription;nucleotidyltransferase activity;transferase complex, transferring phosphorus-containing groups;RNA biosynthetic process;nucleic acid binding;transferase complex;nucleobase-containing compound biosynthetic process;transferase activity, transferring phosphorus-containing groups;intracellular protein-containing complex;RNA metabolic process;heterocyclic compound binding;plastid;aromatic compound biosynthetic process;organic cyclic compound binding;catalytic complex;heterocycle biosynthetic process;transferase activity;protein-containing complex;organic cyclic compound biosynthetic process;binding;intracellular membrane-bounded organelle;nucleic acid metabolic process;catalytic activity;membrane-bounded organelle;gene expression;cellular macromolecule biosynthetic process;intracellular organelle;macromolecule biosynthetic process;organelle;cellular nitrogen compound biosynthetic process;cytoplasm;nucleobase-containing compound metabolic process;intracellular anatomical structure;heterocycle metabolic process;nuclear dicing body;cellular aromatic compound metabolic process;nuclear body;organic cyclic compound metabolic process;nucleoplasm;cellular macromolecule metabolic process;nuclear lumen;cellular biosynthetic process;intracellular organelle lumen;organic substance biosynthetic process;organelle lumen;biosynthetic process;membrane-enclosed lumen;cellular nitrogen compound metabolic process;nucleus;macromolecule metabolic process;cellular anatomical entity;nitrogen compound metabolic process;primary metabolic process;cellular metabolic process;organic substance metabolic process;metabolic process;cellular process;heat acclimation;jasmonic acid mediated signaling pathway;cellular response to jasmonic acid stimulus;response to jasmonic acid;primary miRNA processing;regulation of defense response to fungus;cellular response to fatty acid;response to fatty acid;production of miRNAs involved in gene silencing by miRNA;dsRNA processing;production of small RNA involved in gene silencing by RNA;response to osmotic stress;cellular response to lipid;response to lipid;hormone-mediated signaling pathway;gene silencing by miRNA;post-transcriptional gene silencing by RNA;posttranscriptional gene silencing;cellular response to hormone stimulus;gene silencing by RNA;response to hormone;gene silencing;regulation of response to biotic stimulus;response to heat;cellular response to endogenous stimulus;response to temperature stimulus;response to endogenous stimulus;regulation of response to external stimulus;regulation of defense response;cellular response to oxygen-containing compound;cellular response to organic substance;response to oxygen-containing compound;regulation of response to stress;response to abiotic stimulus;response to organic substance;posttranscriptional regulation of gene expression;regulation of response to stimulus;negative regulation of gene expression;cellular response to chemical stimulus;negative regulation of macromolecule metabolic process;negative regulation of metabolic process;negative regulation of biological process;response to chemical;ncRNA processing;response to stress;RNA processing;ncRNA metabolic process;signal transduction;signaling;cell communication;cellular response to stimulus;regulation of gene expression;regulation of macromolecule metabolic process;regulation of metabolic process;response to stimulus;regulation of cellular process;regulation of biological process;biological regulation	Coding	AS_3UTR	-	-	MSMAMAASFAARHHHGHLAAGLPSIPQASGRTSRSGGTISMKAQSSEPGSGKGAGDGRVSGGRRVWRRRKLTKEDDMLRYKLDRIPFLEEKVRKVRENGKLVCLDINQLMLSQENRFAFTMEVAEEANAYLEKHRHEYGLKKPILHVLSDRMNEAGFSRPEGYLYPYPIKPGPYFIKEEGN
BaRT2v18chr3HG145970.2	BaRT2v18chr3HG145970	chr3H	452878774	452884788	-	Illumina	Illumina	452884726	452884788	452883181	452884725	452878774	452883180	452884723	452884725	452883181	452883183	Protein PLASTID TRANSCRIPTIONALLY ACTIVE 7;RNA polymerase II transcriptional coactivator KELP	0.9680758;0.39584020697891686	GO:0000427;GO:0042793;GO:0005515;GO:0000428;GO:0006351;GO:0005488;GO:0030880;GO:0097659;GO:0061695;GO:0032774;GO:1990234;GO:0034654;GO:0140535;GO:0016070;GO:0009536;GO:0019438;GO:1902494;GO:0018130;GO:0032991;GO:1901362;GO:0043231;GO:0090304;GO:0043227;GO:0010467;GO:0034645;GO:0043229;GO:0009059;GO:0043226;GO:0044271;GO:0005737;GO:0006139;GO:0005622;GO:0046483;GO:0009508;GO:0006725;GO:0042644;GO:1901360;GO:0000229;GO:0044260;GO:0042646;GO:0044249;GO:0009570;GO:1901576;GO:0009532;GO:0009058;GO:0009295;GO:0034641;GO:0005694;GO:0043170;GO:0009507;GO:0006807;GO:0043232;GO:0044238;GO:0110165;GO:0044237;GO:0043228;GO:0071704;GO:0008152;GO:0009987;GO:0010027;GO:0009668;GO:0009658;GO:0009657;GO:0009416;GO:0009314;GO:0009628;GO:0061024;GO:0006996;GO:0016043;GO:0071840;GO:0050896	plastid-encoded plastid RNA polymerase complex;plastid transcription;protein binding;DNA-directed RNA polymerase complex;transcription, DNA-templated;binding;RNA polymerase complex;nucleic acid-templated transcription;transferase complex, transferring phosphorus-containing groups;RNA biosynthetic process;transferase complex;nucleobase-containing compound biosynthetic process;intracellular protein-containing complex;RNA metabolic process;plastid;aromatic compound biosynthetic process;catalytic complex;heterocycle biosynthetic process;protein-containing complex;organic cyclic compound biosynthetic process;intracellular membrane-bounded organelle;nucleic acid metabolic process;membrane-bounded organelle;gene expression;cellular macromolecule biosynthetic process;intracellular organelle;macromolecule biosynthetic process;organelle;cellular nitrogen compound biosynthetic process;cytoplasm;nucleobase-containing compound metabolic process;intracellular anatomical structure;heterocycle metabolic process;plastid chromosome;cellular aromatic compound metabolic process;chloroplast nucleoid;organic cyclic compound metabolic process;cytoplasmic chromosome;cellular macromolecule metabolic process;plastid nucleoid;cellular biosynthetic process;chloroplast stroma;organic substance biosynthetic process;plastid stroma;biosynthetic process;nucleoid;cellular nitrogen compound metabolic process;chromosome;macromolecule metabolic process;chloroplast;nitrogen compound metabolic process;intracellular non-membrane-bounded organelle;primary metabolic process;cellular anatomical entity;cellular metabolic process;non-membrane-bounded organelle;organic substance metabolic process;metabolic process;cellular process;thylakoid membrane organization;plastid membrane organization;chloroplast organization;plastid organization;response to light stimulus;response to radiation;response to abiotic stimulus;membrane organization;organelle organization;cellular component organization;cellular component organization or biogenesis;response to stimulus	Coding	AS_3UTR	-	-	MSMAMAASFAARHHHGHLAAGLPSIPQASGRTSRSGGTISMKAQTKEDDMLRYKLDRIPFLEEKVRKVRENGKLVCLDINQLMLSQENRFAFTMEVAEEANAYLEKHRHEYGLKKPILHVLSDRMNEAGFSRPEGYLYPYPIKPGPYFIKEEGN
BaRT2v18chr3HG145970.3	BaRT2v18chr3HG145970	chr3H	452878936	452884815	-	Illumina	Illumina	452884726	452884815	452883181	452884725	452878936	452883180	452884723	452884725	452883181	452883183	Protein PLASTID TRANSCRIPTIONALLY ACTIVE 7;RNA polymerase II transcriptional coactivator KELP	0.9680758;0.3803786953460227	GO:0000427;GO:0042793;GO:0070878;GO:0000428;GO:0006351;GO:0003723;GO:0030880;GO:0097659;GO:0016779;GO:0061695;GO:0032774;GO:0003676;GO:1990234;GO:0034654;GO:0016772;GO:0140535;GO:0016070;GO:1901363;GO:0009536;GO:0019438;GO:0097159;GO:1902494;GO:0018130;GO:0016740;GO:0032991;GO:1901362;GO:0005488;GO:0043231;GO:0090304;GO:0003824;GO:0043227;GO:0010467;GO:0034645;GO:0043229;GO:0009059;GO:0043226;GO:0044271;GO:0005737;GO:0006139;GO:0005622;GO:0046483;GO:0010445;GO:0006725;GO:0016604;GO:1901360;GO:0005654;GO:0044260;GO:0031981;GO:0044249;GO:0070013;GO:1901576;GO:0043233;GO:0009058;GO:0031974;GO:0034641;GO:0005634;GO:0043170;GO:0110165;GO:0006807;GO:0044238;GO:0044237;GO:0071704;GO:0008152;GO:0009987;GO:0010286;GO:0009867;GO:0071395;GO:0009753;GO:0031053;GO:1900150;GO:0071398;GO:0070542;GO:0035196;GO:0031050;GO:0070918;GO:0006970;GO:0071396;GO:0033993;GO:0009755;GO:0035195;GO:0035194;GO:0016441;GO:0032870;GO:0031047;GO:0009725;GO:0016458;GO:0002831;GO:0009408;GO:0071495;GO:0009266;GO:0009719;GO:0032101;GO:0031347;GO:1901701;GO:0071310;GO:1901700;GO:0080134;GO:0009628;GO:0010033;GO:0010608;GO:0048583;GO:0010629;GO:0070887;GO:0010605;GO:0009892;GO:0048519;GO:0042221;GO:0034470;GO:0006950;GO:0006396;GO:0034660;GO:0007165;GO:0023052;GO:0007154;GO:0051716;GO:0010468;GO:0060255;GO:0019222;GO:0050896;GO:0050794;GO:0050789;GO:0065007	plastid-encoded plastid RNA polymerase complex;plastid transcription;primary miRNA binding;DNA-directed RNA polymerase complex;transcription, DNA-templated;RNA binding;RNA polymerase complex;nucleic acid-templated transcription;nucleotidyltransferase activity;transferase complex, transferring phosphorus-containing groups;RNA biosynthetic process;nucleic acid binding;transferase complex;nucleobase-containing compound biosynthetic process;transferase activity, transferring phosphorus-containing groups;intracellular protein-containing complex;RNA metabolic process;heterocyclic compound binding;plastid;aromatic compound biosynthetic process;organic cyclic compound binding;catalytic complex;heterocycle biosynthetic process;transferase activity;protein-containing complex;organic cyclic compound biosynthetic process;binding;intracellular membrane-bounded organelle;nucleic acid metabolic process;catalytic activity;membrane-bounded organelle;gene expression;cellular macromolecule biosynthetic process;intracellular organelle;macromolecule biosynthetic process;organelle;cellular nitrogen compound biosynthetic process;cytoplasm;nucleobase-containing compound metabolic process;intracellular anatomical structure;heterocycle metabolic process;nuclear dicing body;cellular aromatic compound metabolic process;nuclear body;organic cyclic compound metabolic process;nucleoplasm;cellular macromolecule metabolic process;nuclear lumen;cellular biosynthetic process;intracellular organelle lumen;organic substance biosynthetic process;organelle lumen;biosynthetic process;membrane-enclosed lumen;cellular nitrogen compound metabolic process;nucleus;macromolecule metabolic process;cellular anatomical entity;nitrogen compound metabolic process;primary metabolic process;cellular metabolic process;organic substance metabolic process;metabolic process;cellular process;heat acclimation;jasmonic acid mediated signaling pathway;cellular response to jasmonic acid stimulus;response to jasmonic acid;primary miRNA processing;regulation of defense response to fungus;cellular response to fatty acid;response to fatty acid;production of miRNAs involved in gene silencing by miRNA;dsRNA processing;production of small RNA involved in gene silencing by RNA;response to osmotic stress;cellular response to lipid;response to lipid;hormone-mediated signaling pathway;gene silencing by miRNA;post-transcriptional gene silencing by RNA;posttranscriptional gene silencing;cellular response to hormone stimulus;gene silencing by RNA;response to hormone;gene silencing;regulation of response to biotic stimulus;response to heat;cellular response to endogenous stimulus;response to temperature stimulus;response to endogenous stimulus;regulation of response to external stimulus;regulation of defense response;cellular response to oxygen-containing compound;cellular response to organic substance;response to oxygen-containing compound;regulation of response to stress;response to abiotic stimulus;response to organic substance;posttranscriptional regulation of gene expression;regulation of response to stimulus;negative regulation of gene expression;cellular response to chemical stimulus;negative regulation of macromolecule metabolic process;negative regulation of metabolic process;negative regulation of biological process;response to chemical;ncRNA processing;response to stress;RNA processing;ncRNA metabolic process;signal transduction;signaling;cell communication;cellular response to stimulus;regulation of gene expression;regulation of macromolecule metabolic process;regulation of metabolic process;response to stimulus;regulation of cellular process;regulation of biological process;biological regulation	Coding	AS_3UTR	-	-	MSMAMAASFAARHHHGHLAAGLPSIPQASGRTSRSGGTISMKAQKKQSSEPGSGKGAGDGRVSGGRRVWRRRKLTKEDDMLRYKLDRIPFLEEKVRKVRENGKLVCLDINQLMLSQENRFAFTMEVAEEANAYLEKHRHEYGLKKPILHVLSDRMNEAGFSRPEGYLYPYPIKPGPYFIKEEGN
BaRT2v18chr3HG145970.4	BaRT2v18chr3HG145970	chr3H	452879125	452884813	-	Illumina	Illumina	452884726	452884813	452883513	452884725	452879125	452883512	452884723	452884725	452883513	452883515					Coding	-	-	-	MSMAMAASFAARHHHGHLAAGLPSIPQASGRTSRSGGTISMKAQVEARPRQPTSLPLFFSSSPTHAILIILFPLSRRKSRAVSLEVGRGPGTGESAVGGECGAAGN
BaRT2v18chr3HG145970.5	BaRT2v18chr3HG145970	chr3H	452879280	452884765	-	Illumina	Illumina	452884726	452884765	452883181	452884725	452879280	452883180	452884723	452884725	452883181	452883183	Protein PLASTID TRANSCRIPTIONALLY ACTIVE 7;RNA polymerase II transcriptional coactivator KELP	0.9680758;0.3803786953460227	GO:0000427;GO:0042793;GO:0070878;GO:0000428;GO:0006351;GO:0003723;GO:0030880;GO:0097659;GO:0016779;GO:0061695;GO:0032774;GO:0003676;GO:1990234;GO:0034654;GO:0016772;GO:0140535;GO:0016070;GO:1901363;GO:0009536;GO:0019438;GO:0097159;GO:1902494;GO:0018130;GO:0016740;GO:0032991;GO:1901362;GO:0005488;GO:0043231;GO:0090304;GO:0003824;GO:0043227;GO:0010467;GO:0034645;GO:0043229;GO:0009059;GO:0043226;GO:0044271;GO:0005737;GO:0006139;GO:0005622;GO:0046483;GO:0010445;GO:0006725;GO:0016604;GO:1901360;GO:0005654;GO:0044260;GO:0031981;GO:0044249;GO:0070013;GO:1901576;GO:0043233;GO:0009058;GO:0031974;GO:0034641;GO:0005634;GO:0043170;GO:0110165;GO:0006807;GO:0044238;GO:0044237;GO:0071704;GO:0008152;GO:0009987;GO:0010286;GO:0009867;GO:0071395;GO:0009753;GO:0031053;GO:1900150;GO:0071398;GO:0070542;GO:0035196;GO:0031050;GO:0070918;GO:0006970;GO:0071396;GO:0033993;GO:0009755;GO:0035195;GO:0035194;GO:0016441;GO:0032870;GO:0031047;GO:0009725;GO:0016458;GO:0002831;GO:0009408;GO:0071495;GO:0009266;GO:0009719;GO:0032101;GO:0031347;GO:1901701;GO:0071310;GO:1901700;GO:0080134;GO:0009628;GO:0010033;GO:0010608;GO:0048583;GO:0010629;GO:0070887;GO:0010605;GO:0009892;GO:0048519;GO:0042221;GO:0034470;GO:0006950;GO:0006396;GO:0034660;GO:0007165;GO:0023052;GO:0007154;GO:0051716;GO:0010468;GO:0060255;GO:0019222;GO:0050896;GO:0050794;GO:0050789;GO:0065007	plastid-encoded plastid RNA polymerase complex;plastid transcription;primary miRNA binding;DNA-directed RNA polymerase complex;transcription, DNA-templated;RNA binding;RNA polymerase complex;nucleic acid-templated transcription;nucleotidyltransferase activity;transferase complex, transferring phosphorus-containing groups;RNA biosynthetic process;nucleic acid binding;transferase complex;nucleobase-containing compound biosynthetic process;transferase activity, transferring phosphorus-containing groups;intracellular protein-containing complex;RNA metabolic process;heterocyclic compound binding;plastid;aromatic compound biosynthetic process;organic cyclic compound binding;catalytic complex;heterocycle biosynthetic process;transferase activity;protein-containing complex;organic cyclic compound biosynthetic process;binding;intracellular membrane-bounded organelle;nucleic acid metabolic process;catalytic activity;membrane-bounded organelle;gene expression;cellular macromolecule biosynthetic process;intracellular organelle;macromolecule biosynthetic process;organelle;cellular nitrogen compound biosynthetic process;cytoplasm;nucleobase-containing compound metabolic process;intracellular anatomical structure;heterocycle metabolic process;nuclear dicing body;cellular aromatic compound metabolic process;nuclear body;organic cyclic compound metabolic process;nucleoplasm;cellular macromolecule metabolic process;nuclear lumen;cellular biosynthetic process;intracellular organelle lumen;organic substance biosynthetic process;organelle lumen;biosynthetic process;membrane-enclosed lumen;cellular nitrogen compound metabolic process;nucleus;macromolecule metabolic process;cellular anatomical entity;nitrogen compound metabolic process;primary metabolic process;cellular metabolic process;organic substance metabolic process;metabolic process;cellular process;heat acclimation;jasmonic acid mediated signaling pathway;cellular response to jasmonic acid stimulus;response to jasmonic acid;primary miRNA processing;regulation of defense response to fungus;cellular response to fatty acid;response to fatty acid;production of miRNAs involved in gene silencing by miRNA;dsRNA processing;production of small RNA involved in gene silencing by RNA;response to osmotic stress;cellular response to lipid;response to lipid;hormone-mediated signaling pathway;gene silencing by miRNA;post-transcriptional gene silencing by RNA;posttranscriptional gene silencing;cellular response to hormone stimulus;gene silencing by RNA;response to hormone;gene silencing;regulation of response to biotic stimulus;response to heat;cellular response to endogenous stimulus;response to temperature stimulus;response to endogenous stimulus;regulation of response to external stimulus;regulation of defense response;cellular response to oxygen-containing compound;cellular response to organic substance;response to oxygen-containing compound;regulation of response to stress;response to abiotic stimulus;response to organic substance;posttranscriptional regulation of gene expression;regulation of response to stimulus;negative regulation of gene expression;cellular response to chemical stimulus;negative regulation of macromolecule metabolic process;negative regulation of metabolic process;negative regulation of biological process;response to chemical;ncRNA processing;response to stress;RNA processing;ncRNA metabolic process;signal transduction;signaling;cell communication;cellular response to stimulus;regulation of gene expression;regulation of macromolecule metabolic process;regulation of metabolic process;response to stimulus;regulation of cellular process;regulation of biological process;biological regulation	Coding	AS_3UTR	-	-	MSMAMAASFAARHHHGHLAAGLPSIPQASGRTSRSGGTISMKAQKKQSSEPGSGKGAGDGRVSGGRRVWRRRKLTKEDDMLRYKLDRIPFLEEKVRKVRENGKLVCLDINQLMLSQENRFAFTMEVAEEANAYLEKHRHEYGLKKPILHVLSDRMNEAGFSRPEGYLYPYPIKPGPYFIKEEGN
BaRT2v18chr3HG145970.6	BaRT2v18chr3HG145970	chr3H	452879996	452884771	-	HC Iso-Seq	Enriched TSS and TES	452884726	452884771	452883181	452884725	452879996	452883180	452884723	452884725	452883181	452883183	Protein PLASTID TRANSCRIPTIONALLY ACTIVE 7;RNA polymerase II transcriptional coactivator KELP	0.9680758;0.39584020697891686	GO:0000427;GO:0042793;GO:0005515;GO:0000428;GO:0006351;GO:0005488;GO:0030880;GO:0097659;GO:0061695;GO:0032774;GO:1990234;GO:0034654;GO:0140535;GO:0016070;GO:0009536;GO:0019438;GO:1902494;GO:0018130;GO:0032991;GO:1901362;GO:0043231;GO:0090304;GO:0043227;GO:0010467;GO:0034645;GO:0043229;GO:0009059;GO:0043226;GO:0044271;GO:0005737;GO:0006139;GO:0005622;GO:0046483;GO:0009508;GO:0006725;GO:0042644;GO:1901360;GO:0000229;GO:0044260;GO:0042646;GO:0044249;GO:0009570;GO:1901576;GO:0009532;GO:0009058;GO:0009295;GO:0034641;GO:0005694;GO:0043170;GO:0009507;GO:0006807;GO:0043232;GO:0044238;GO:0110165;GO:0044237;GO:0043228;GO:0071704;GO:0008152;GO:0009987;GO:0010027;GO:0009668;GO:0009658;GO:0009657;GO:0009416;GO:0009314;GO:0009628;GO:0061024;GO:0006996;GO:0016043;GO:0071840;GO:0050896	plastid-encoded plastid RNA polymerase complex;plastid transcription;protein binding;DNA-directed RNA polymerase complex;transcription, DNA-templated;binding;RNA polymerase complex;nucleic acid-templated transcription;transferase complex, transferring phosphorus-containing groups;RNA biosynthetic process;transferase complex;nucleobase-containing compound biosynthetic process;intracellular protein-containing complex;RNA metabolic process;plastid;aromatic compound biosynthetic process;catalytic complex;heterocycle biosynthetic process;protein-containing complex;organic cyclic compound biosynthetic process;intracellular membrane-bounded organelle;nucleic acid metabolic process;membrane-bounded organelle;gene expression;cellular macromolecule biosynthetic process;intracellular organelle;macromolecule biosynthetic process;organelle;cellular nitrogen compound biosynthetic process;cytoplasm;nucleobase-containing compound metabolic process;intracellular anatomical structure;heterocycle metabolic process;plastid chromosome;cellular aromatic compound metabolic process;chloroplast nucleoid;organic cyclic compound metabolic process;cytoplasmic chromosome;cellular macromolecule metabolic process;plastid nucleoid;cellular biosynthetic process;chloroplast stroma;organic substance biosynthetic process;plastid stroma;biosynthetic process;nucleoid;cellular nitrogen compound metabolic process;chromosome;macromolecule metabolic process;chloroplast;nitrogen compound metabolic process;intracellular non-membrane-bounded organelle;primary metabolic process;cellular anatomical entity;cellular metabolic process;non-membrane-bounded organelle;organic substance metabolic process;metabolic process;cellular process;thylakoid membrane organization;plastid membrane organization;chloroplast organization;plastid organization;response to light stimulus;response to radiation;response to abiotic stimulus;membrane organization;organelle organization;cellular component organization;cellular component organization or biogenesis;response to stimulus	Coding	AS_3UTR	-	-	MSMAMAASFAARHHHGHLAAGLPSIPQASGRTSRSGGTISMKAQTKEDDMLRYKLDRIPFLEEKVRKVRENGKLVCLDINQLMLSQENRFAFTMEVAEEANAYLEKHRHEYGLKKPILHVLSDRMNEAGFSRPEGYLYPYPIKPGPYFIKEEGN
BaRT2v18chr3HG145970.7	BaRT2v18chr3HG145970	chr3H	452880016	452884771	-	HC Iso-Seq	Enriched TSS and TES	452884726	452884771	452883181	452884725	452880016	452883180	452884723	452884725	452883181	452883183	Protein PLASTID TRANSCRIPTIONALLY ACTIVE 7;RNA polymerase II transcriptional coactivator KELP	0.9680758;0.3795301043643219	GO:0000427;GO:0042793;GO:0070878;GO:0000428;GO:0006351;GO:0003723;GO:0030880;GO:0097659;GO:0016779;GO:0061695;GO:0032774;GO:0003676;GO:1990234;GO:0034654;GO:0016772;GO:0140535;GO:0016070;GO:1901363;GO:0009536;GO:0019438;GO:0097159;GO:1902494;GO:0018130;GO:0016740;GO:0032991;GO:1901362;GO:0005488;GO:0043231;GO:0090304;GO:0003824;GO:0043227;GO:0010467;GO:0034645;GO:0043229;GO:0009059;GO:0043226;GO:0044271;GO:0005737;GO:0006139;GO:0005622;GO:0046483;GO:0010445;GO:0006725;GO:0016604;GO:1901360;GO:0005654;GO:0044260;GO:0031981;GO:0044249;GO:0070013;GO:1901576;GO:0043233;GO:0009058;GO:0031974;GO:0034641;GO:0005634;GO:0043170;GO:0110165;GO:0006807;GO:0044238;GO:0044237;GO:0071704;GO:0008152;GO:0009987;GO:0010286;GO:0009867;GO:0071395;GO:0009753;GO:0031053;GO:1900150;GO:0071398;GO:0070542;GO:0035196;GO:0031050;GO:0070918;GO:0006970;GO:0071396;GO:0033993;GO:0009755;GO:0035195;GO:0035194;GO:0016441;GO:0032870;GO:0031047;GO:0009725;GO:0016458;GO:0002831;GO:0009408;GO:0071495;GO:0009266;GO:0009719;GO:0032101;GO:0031347;GO:1901701;GO:0071310;GO:1901700;GO:0080134;GO:0009628;GO:0010033;GO:0010608;GO:0048583;GO:0010629;GO:0070887;GO:0010605;GO:0009892;GO:0048519;GO:0042221;GO:0034470;GO:0006950;GO:0006396;GO:0034660;GO:0007165;GO:0023052;GO:0007154;GO:0051716;GO:0010468;GO:0060255;GO:0019222;GO:0050896;GO:0050794;GO:0050789;GO:0065007	plastid-encoded plastid RNA polymerase complex;plastid transcription;primary miRNA binding;DNA-directed RNA polymerase complex;transcription, DNA-templated;RNA binding;RNA polymerase complex;nucleic acid-templated transcription;nucleotidyltransferase activity;transferase complex, transferring phosphorus-containing groups;RNA biosynthetic process;nucleic acid binding;transferase complex;nucleobase-containing compound biosynthetic process;transferase activity, transferring phosphorus-containing groups;intracellular protein-containing complex;RNA metabolic process;heterocyclic compound binding;plastid;aromatic compound biosynthetic process;organic cyclic compound binding;catalytic complex;heterocycle biosynthetic process;transferase activity;protein-containing complex;organic cyclic compound biosynthetic process;binding;intracellular membrane-bounded organelle;nucleic acid metabolic process;catalytic activity;membrane-bounded organelle;gene expression;cellular macromolecule biosynthetic process;intracellular organelle;macromolecule biosynthetic process;organelle;cellular nitrogen compound biosynthetic process;cytoplasm;nucleobase-containing compound metabolic process;intracellular anatomical structure;heterocycle metabolic process;nuclear dicing body;cellular aromatic compound metabolic process;nuclear body;organic cyclic compound metabolic process;nucleoplasm;cellular macromolecule metabolic process;nuclear lumen;cellular biosynthetic process;intracellular organelle lumen;organic substance biosynthetic process;organelle lumen;biosynthetic process;membrane-enclosed lumen;cellular nitrogen compound metabolic process;nucleus;macromolecule metabolic process;cellular anatomical entity;nitrogen compound metabolic process;primary metabolic process;cellular metabolic process;organic substance metabolic process;metabolic process;cellular process;heat acclimation;jasmonic acid mediated signaling pathway;cellular response to jasmonic acid stimulus;response to jasmonic acid;primary miRNA processing;regulation of defense response to fungus;cellular response to fatty acid;response to fatty acid;production of miRNAs involved in gene silencing by miRNA;dsRNA processing;production of small RNA involved in gene silencing by RNA;response to osmotic stress;cellular response to lipid;response to lipid;hormone-mediated signaling pathway;gene silencing by miRNA;post-transcriptional gene silencing by RNA;posttranscriptional gene silencing;cellular response to hormone stimulus;gene silencing by RNA;response to hormone;gene silencing;regulation of response to biotic stimulus;response to heat;cellular response to endogenous stimulus;response to temperature stimulus;response to endogenous stimulus;regulation of response to external stimulus;regulation of defense response;cellular response to oxygen-containing compound;cellular response to organic substance;response to oxygen-containing compound;regulation of response to stress;response to abiotic stimulus;response to organic substance;posttranscriptional regulation of gene expression;regulation of response to stimulus;negative regulation of gene expression;cellular response to chemical stimulus;negative regulation of macromolecule metabolic process;negative regulation of metabolic process;negative regulation of biological process;response to chemical;ncRNA processing;response to stress;RNA processing;ncRNA metabolic process;signal transduction;signaling;cell communication;cellular response to stimulus;regulation of gene expression;regulation of macromolecule metabolic process;regulation of metabolic process;response to stimulus;regulation of cellular process;regulation of biological process;biological regulation	Coding	AS_3UTR	-	-	MSMAMAASFAARHHHGHLAAGLPSIPQASGRTSRSGGTISMKAQSSEPGSGKGAGDGRVSGGRRVWRRRKLTKEDDMLRYKLDRIPFLEEKVRKVRENGKLVCLDINQLMLSQENRFAFTMEVAEEANAYLEKHRHEYGLKKPILHVLSDRMNEAGFSRPEGYLYPYPIKPGPYFIKEEGN
BaRT2v18chr3HG145970.8	BaRT2v18chr3HG145970	chr3H	452880016	452884771	-	HC Iso-Seq	Enriched TSS and TES	452884726	452884771	452883181	452884725	452880016	452883180	452884723	452884725	452883181	452883183	Protein PLASTID TRANSCRIPTIONALLY ACTIVE 7;RNA polymerase II transcriptional coactivator KELP	0.9680758;0.3803786953460227	GO:0000427;GO:0042793;GO:0070878;GO:0000428;GO:0006351;GO:0003723;GO:0030880;GO:0097659;GO:0016779;GO:0061695;GO:0032774;GO:0003676;GO:1990234;GO:0034654;GO:0016772;GO:0140535;GO:0016070;GO:1901363;GO:0009536;GO:0019438;GO:0097159;GO:1902494;GO:0018130;GO:0016740;GO:0032991;GO:1901362;GO:0005488;GO:0043231;GO:0090304;GO:0003824;GO:0043227;GO:0010467;GO:0034645;GO:0043229;GO:0009059;GO:0043226;GO:0044271;GO:0005737;GO:0006139;GO:0005622;GO:0046483;GO:0010445;GO:0006725;GO:0016604;GO:1901360;GO:0005654;GO:0044260;GO:0031981;GO:0044249;GO:0070013;GO:1901576;GO:0043233;GO:0009058;GO:0031974;GO:0034641;GO:0005634;GO:0043170;GO:0110165;GO:0006807;GO:0044238;GO:0044237;GO:0071704;GO:0008152;GO:0009987;GO:0010286;GO:0009867;GO:0071395;GO:0009753;GO:0031053;GO:1900150;GO:0071398;GO:0070542;GO:0035196;GO:0031050;GO:0070918;GO:0006970;GO:0071396;GO:0033993;GO:0009755;GO:0035195;GO:0035194;GO:0016441;GO:0032870;GO:0031047;GO:0009725;GO:0016458;GO:0002831;GO:0009408;GO:0071495;GO:0009266;GO:0009719;GO:0032101;GO:0031347;GO:1901701;GO:0071310;GO:1901700;GO:0080134;GO:0009628;GO:0010033;GO:0010608;GO:0048583;GO:0010629;GO:0070887;GO:0010605;GO:0009892;GO:0048519;GO:0042221;GO:0034470;GO:0006950;GO:0006396;GO:0034660;GO:0007165;GO:0023052;GO:0007154;GO:0051716;GO:0010468;GO:0060255;GO:0019222;GO:0050896;GO:0050794;GO:0050789;GO:0065007	plastid-encoded plastid RNA polymerase complex;plastid transcription;primary miRNA binding;DNA-directed RNA polymerase complex;transcription, DNA-templated;RNA binding;RNA polymerase complex;nucleic acid-templated transcription;nucleotidyltransferase activity;transferase complex, transferring phosphorus-containing groups;RNA biosynthetic process;nucleic acid binding;transferase complex;nucleobase-containing compound biosynthetic process;transferase activity, transferring phosphorus-containing groups;intracellular protein-containing complex;RNA metabolic process;heterocyclic compound binding;plastid;aromatic compound biosynthetic process;organic cyclic compound binding;catalytic complex;heterocycle biosynthetic process;transferase activity;protein-containing complex;organic cyclic compound biosynthetic process;binding;intracellular membrane-bounded organelle;nucleic acid metabolic process;catalytic activity;membrane-bounded organelle;gene expression;cellular macromolecule biosynthetic process;intracellular organelle;macromolecule biosynthetic process;organelle;cellular nitrogen compound biosynthetic process;cytoplasm;nucleobase-containing compound metabolic process;intracellular anatomical structure;heterocycle metabolic process;nuclear dicing body;cellular aromatic compound metabolic process;nuclear body;organic cyclic compound metabolic process;nucleoplasm;cellular macromolecule metabolic process;nuclear lumen;cellular biosynthetic process;intracellular organelle lumen;organic substance biosynthetic process;organelle lumen;biosynthetic process;membrane-enclosed lumen;cellular nitrogen compound metabolic process;nucleus;macromolecule metabolic process;cellular anatomical entity;nitrogen compound metabolic process;primary metabolic process;cellular metabolic process;organic substance metabolic process;metabolic process;cellular process;heat acclimation;jasmonic acid mediated signaling pathway;cellular response to jasmonic acid stimulus;response to jasmonic acid;primary miRNA processing;regulation of defense response to fungus;cellular response to fatty acid;response to fatty acid;production of miRNAs involved in gene silencing by miRNA;dsRNA processing;production of small RNA involved in gene silencing by RNA;response to osmotic stress;cellular response to lipid;response to lipid;hormone-mediated signaling pathway;gene silencing by miRNA;post-transcriptional gene silencing by RNA;posttranscriptional gene silencing;cellular response to hormone stimulus;gene silencing by RNA;response to hormone;gene silencing;regulation of response to biotic stimulus;response to heat;cellular response to endogenous stimulus;response to temperature stimulus;response to endogenous stimulus;regulation of response to external stimulus;regulation of defense response;cellular response to oxygen-containing compound;cellular response to organic substance;response to oxygen-containing compound;regulation of response to stress;response to abiotic stimulus;response to organic substance;posttranscriptional regulation of gene expression;regulation of response to stimulus;negative regulation of gene expression;cellular response to chemical stimulus;negative regulation of macromolecule metabolic process;negative regulation of metabolic process;negative regulation of biological process;response to chemical;ncRNA processing;response to stress;RNA processing;ncRNA metabolic process;signal transduction;signaling;cell communication;cellular response to stimulus;regulation of gene expression;regulation of macromolecule metabolic process;regulation of metabolic process;response to stimulus;regulation of cellular process;regulation of biological process;biological regulation	Coding	AS_3UTR	-	-	MSMAMAASFAARHHHGHLAAGLPSIPQASGRTSRSGGTISMKAQKKQSSEPGSGKGAGDGRVSGGRRVWRRRKLTKEDDMLRYKLDRIPFLEEKVRKVRENGKLVCLDINQLMLSQENRFAFTMEVAEEANAYLEKHRHEYGLKKPILHVLSDRMNEAGFSRPEGYLYPYPIKPGPYFIKEEGN
BaRT2v18chr3HG145970.9	BaRT2v18chr3HG145970	chr3H	452880016	452884771	-	HC Iso-Seq	Enriched TSS and TES	452884726	452884771	452884316	452884725	452880016	452884315	452884723	452884725	452884316	452884318					Unproductive	PTC;NMD	ldORF	PTC;long_3UTR
BaRT2v18chr3HG145980.1	BaRT2v18chr3HG145980	chr3H	452881928	452883508	+	Illumina	Illumina	452881928	452882117	452882118	452882689	452882690	452883508	452882118	452882120	452882687	452882689					Non_Coding	Short_ORF	-	-
BaRT2v18chr3HG145980.2	BaRT2v18chr3HG145980	chr3H	452881928	452883508	+	Illumina	Illumina	452881928	452882117	452882118	452882329	452882330	452883508	452882118	452882120	452882327	452882329					Non_Coding	Short_ORF	-	-
BaRT2v18chr3HG145990.1	BaRT2v18chr3HG145990	chr3H	453204061	453206593	-	Illumina	Illumina	453204887	453206593	453204515	453204886	453204061	453204514	453204884	453204886	453204515	453204517					Coding	-	-	-	MDPAEKLPLRCQLWWRCYAMLCLCSRSAWWFHRLLFYIGPSRSRLPALDMTEEDHVREGVVFLGCDECVGHLTTSLQLQVTVVWSVEWMRPVKNETRPYDKPRYRSQVGSAHRDTGLVAVRVT
BaRT2v18chr3HG146000.1	BaRT2v18chr3HG146000	chr3H	453222595	453226720	-	HC Iso-Seq	Enriched TSS and TES	453226626	453226720	453222861	453226625	453222595	453222860	453226623	453226625	453222861	453222863	RNA polymerase II transcriptional coactivator KELP;DEK, C-terminal;Coactivator-p15 transcription factor	0.8759632547539062;0.4625590608415302;0.451938301162109	GO:0005634;GO:0006355;GO:0003677;GO:1903506;GO:0043231;GO:0003713;GO:2001141;GO:0043227;GO:0003676;GO:0051252;GO:0003712;GO:0043229;GO:0019219;GO:0043226;GO:0098772;GO:2000112;GO:0005667;GO:1901363;GO:0010556;GO:0005622;GO:0097159;GO:0031326;GO:0140110;GO:0032991;GO:0009889;GO:0005488;GO:0110165;GO:0010468;GO:0005515;GO:0051171;GO:0080090;GO:0031323;GO:0060261;GO:0060255;GO:2000144;GO:0019222;GO:0060260;GO:0050794;GO:0050789;GO:0065007;GO:0045944;GO:0045893;GO:1903508;GO:1902680;GO:0051254;GO:0045935;GO:0010557;GO:0031328;GO:0009891;GO:0051173;GO:2000142;GO:0010604;GO:0031325;GO:0009893;GO:0006357;GO:0048522;GO:0048518	nucleus;regulation of transcription, DNA-templated;DNA binding;regulation of nucleic acid-templated transcription;intracellular membrane-bounded organelle;transcription coactivator activity;regulation of RNA biosynthetic process;membrane-bounded organelle;nucleic acid binding;regulation of RNA metabolic process;transcription coregulator activity;intracellular organelle;regulation of nucleobase-containing compound metabolic process;organelle;molecular function regulator;regulation of cellular macromolecule biosynthetic process;transcription regulator complex;heterocyclic compound binding;regulation of macromolecule biosynthetic process;intracellular anatomical structure;organic cyclic compound binding;regulation of cellular biosynthetic process;transcription regulator activity;protein-containing complex;regulation of biosynthetic process;binding;cellular anatomical entity;regulation of gene expression;protein binding;regulation of nitrogen compound metabolic process;regulation of primary metabolic process;regulation of cellular metabolic process;positive regulation of transcription initiation from RNA polymerase II promoter;regulation of macromolecule metabolic process;positive regulation of DNA-templated transcription, initiation;regulation of metabolic process;regulation of transcription initiation from RNA polymerase II promoter;regulation of cellular process;regulation of biological process;biological regulation;positive regulation of transcription by RNA polymerase II;positive regulation of transcription, DNA-templated;positive regulation of nucleic acid-templated transcription;positive regulation of RNA biosynthetic process;positive regulation of RNA metabolic process;positive regulation of nucleobase-containing compound metabolic process;positive regulation of macromolecule biosynthetic process;positive regulation of cellular biosynthetic process;positive regulation of biosynthetic process;positive regulation of nitrogen compound metabolic process;regulation of DNA-templated transcription, initiation;positive regulation of macromolecule metabolic process;positive regulation of cellular metabolic process;positive regulation of metabolic process;regulation of transcription by RNA polymerase II;positive regulation of cellular process;positive regulation of biological process	Coding	-	-	-	MDEKTQDKVEAAVLEILRGSDMESLTEYKVRTTAADRLGIDLDLPLHKRFVRRLVEDYLKSLAEEEDRKQKGGSRKEAKKKQQRQEEEEEQEDDAEKEGEEEEEEGEKGGEGKEFDDNGDLIICRLSKSRRVTLQEFKGMTLVSIREYYLKDGKEMPTSKGISMTVEQWETFSKSVPAIEDAIKTLGETD
BaRT2v18chr3HG146010.1	BaRT2v18chr3HG146010	chr3H	453337412	453344100	+	Illumina	Illumina	453337412	453337703	453337704	453340517	453340518	453344100	453337704	453337706	453340515	453340517					Unproductive	PTC	ldORF	-
BaRT2v18chr3HG146010.2	BaRT2v18chr3HG146010	chr3H	453337414	453344255	+	Illumina	Illumina	453337414	453337703	453337704	453338315	453338316	453344255	453337704	453337706	453338313	453338315					Unproductive	PTC;NMD	ldORF	PTC;ds_SJ;long_3UTR
BaRT2v18chr3HG146010.3	BaRT2v18chr3HG146010	chr3H	453337414	453344255	+	Illumina	Illumina	453337414	453337703	453337704	453338041	453338042	453344255	453337704	453337706	453338039	453338041					Unproductive	PTC;NMD	ldORF	PTC;ds_SJ;long_3UTR
BaRT2v18chr3HG146010.4	BaRT2v18chr3HG146010	chr3H	453337556	453343982	+	HC Iso-Seq	Enriched TSS and TES	453337556	453337703	453337704	453343744	453343745	453343982	453337704	453337706	453343742	453343744			GO:0015031;GO:0045184;GO:0008104;GO:0015833;GO:0042886;GO:0033036;GO:0071705;GO:0071702;GO:0006820;GO:0006811;GO:0006810;GO:0051234;GO:0051179	protein transport;establishment of protein localization;protein localization;peptide transport;amide transport;macromolecule localization;nitrogen compound transport;organic substance transport;anion transport;ion transport;transport;establishment of localization;localization	Coding	-	-	-	MHRSKGKLSGVLSKGFKPDKCKIALKMAMARIKLLRNKKEVQVRQMRREVAQLLDGNQDQTARIRVEHVIREEKFMQAYDLIEVYCELIVARMSIIDSQKTCPIDLKEAIASVIFASMRCSDVTELADVRKNFTSKYGKEFAASALEVRPDSGVNRLVIEKLSAGAPDVQTKTKTLSSIAAEHNIKWEPKAFEEQKQNEDRMYGSTYSGGNVPTPGSSASSVPTPQPAAAPYSSVQSATSRVPAGPSYESSEAPANRNPHGTANSNASTQENRRESDASVPPTSQHGATTSSADIPGSNSFSHVNTGSSSVSRPYSQFGTTVPDPVSRTEEINRPRERKSSASGSNWNVEFKDAASAAQAAADSAEMASIAARAACQLASRGNFYAEQDTGAYESATYTNDTTPRKQQAGRLMKNDKSFNEQSSGVNDPTMISSNTRKDKERAETNRVSSQNMSTPYSSQFHSYAPENHTDMYDMPTEPHRAHSSGPPYFDDSSEAPYFDDPSEKESNIGRPEDHPFDLHEERLPDAGFDGHRTKDIGSRQGSFDQESRNDHYNNFGASHGGSSTTWDNQNDKAGADSSAVIFDHYDYDVQEENLFDRFSSKHTEELPAIQDHKGFSSADWSQQHRSESPVDRSTSTLFSRTETQPAYDLGANKEDIPLNDTKPPTFDSDGVSSDEETSTDMQILSLRTNSRGSDYSENRMFNKNSGKFVPDVNDSIEDHESRPRKQYQNPPGSDVFRKEQNSDGSPKYDYSGAQGNLGRVESRDYDLSEEETEAHKLKGTSSGITGANENRPSPFRMQTSAPSDDSDDGDLGLNYGRLTPGLRNKLRQHPQYKIPGDSLPRKQSLEGAPASIEESVHFKENGTSSEQTGDTHKGSRTAKNSFGANYQSEHLDGRHTVGKPVESRSPMTRNDFYSGESRSSLTRNDFYSGESRSSLTRNDFYSGDTGKLSERSGSSPIRSPTKTSVKENSIQEPHHERPGSGVRRESRSRTARTFFDSDESEEELERRQSGQTKLSKEQIRSRRTPREVAPDTKRDGRARTGAQFAVETESPKSPAKAFSSSSTEERKVAPVYSRVSVQQSSPNPVRIEPPMARGKWQEDEPEGSSSPENEANTQTSADTLKVSTPTSGPAHVHPKLPTDYDSFAAHFKSLRTNRR
BaRT2v18chr3HG146010.5	BaRT2v18chr3HG146010	chr3H	453337556	453343982	+	HC Iso-Seq	Enriched TSS and TES	453337556	453337703	453337704	453343744	453343745	453343982	453337704	453337706	453343742	453343744			GO:0015031;GO:0045184;GO:0008104;GO:0015833;GO:0042886;GO:0033036;GO:0071705;GO:0071702;GO:0006820;GO:0006811;GO:0006810;GO:0051234;GO:0051179	protein transport;establishment of protein localization;protein localization;peptide transport;amide transport;macromolecule localization;nitrogen compound transport;organic substance transport;anion transport;ion transport;transport;establishment of localization;localization	Coding	-	-	-	MHRSKGKLSGVLSKGFKPDKCKIALKMAMARIKLLRNKKEVQVRQMRREVAQLLDGNQDQTARIRVEHVIREEKFMQAYDLIEVYCELIVARMSIIDSQKTCPIDLKEAIASVIFASMRCSDVTELADVRKNFTSKYGKEFAASALEVRPDSGVNRLVFFCFSVFELDEGFAAVYFSKQLLCVQVIEKLSAGAPDVQTKTKTLSSIAAEHNIKWEPKAFEEQKQNEDRMYGSTYSGGNVPTPGSSASSVPTPQPAAAPYSSVQSATSRVPAGPSYESSEAPANRNPHGTANSNASTQENRRESDASVPPTSQHGATTSSADIPGSNSFSHVNTGSSSVSRPYSQFGTTVPDPVSRTEEINRPRERKSSASGSNWNVEFKDAASAAQAAADSAEMASIAARAACQLASRGNFYAEQDTGAYESATYTNDTTPRKQQAGRLMKNDKSFNEQSSGVNDPTMISSNTRKDKERAETNRVSSQNMSTPYSSQFHSYAPENHTDMYDMPTEPHRAHSSGPPYFDDSSEAPYFDDPSEKESNIGRPEDHPFDLHEERLPDAGFDGHRTKDIGSRQGSFDQESRNDHYNNFGASHGGSSTTWDNQNDKAGADSSAVIFDHYDYDVQEENLFDRFSSKHTEELPAIQDHKGFSSADWSQQHRSESPVDRSTSTLFSRTETQPAYDLGANKEDIPLNDTKPPTFDSDGVSSDEETSTDMQILSLRTNSRGSDYSENRMFNKNSGKFVPDVNDSIEDHESRPRKQYQNPPGSDVFRKEQNSDGSPKYDYSGAQGNLGRVESRDYDLSEEETEAHKLKGTSSGITGANENRPSPFRMQTSAPSDDSDDGDLGLNYGRLTPGLRNKLRQHPQYKIPGDSLPRKQSLEGAPASIEESVHFKENGTSSEQTGDTHKGSRTAKNSFGANYQSEHLDGRHTVGKPVESRSPMTRNDFYSGESRSSLTRNDFYSGESRSSLTRNDFYSGDTGKLSERSGSSPIRSPTKTSVKENSIQEPHHERPGSGVRRESRSRTARTFFDSDESEEELERRQSGQTKLSKEQIRSRRTPREVAPDTKRDGRARTGAQFAVETESPKSPAKAFSSSSTEERKVAPVYSRVSVQQSSPNPVRIEPPMARGKWQEDEPEGSSSPENEANTQTSADTLKVSTPTSGPAHVHPKLPTDYDSFAAHFKSLRTNRR
BaRT2v18chr3HG146010.6	BaRT2v18chr3HG146010	chr3H	453338721	453344066	+	Illumina	Illumina	453338721	453341371	453341372	453343744	453343745	453344066	453341372	453341374	453343742	453343744			GO:0015031;GO:0045184;GO:0008104;GO:0015833;GO:0042886;GO:0033036;GO:0071705;GO:0071702;GO:0006820;GO:0006811;GO:0006810;GO:0051234;GO:0051179	protein transport;establishment of protein localization;protein localization;peptide transport;amide transport;macromolecule localization;nitrogen compound transport;organic substance transport;anion transport;ion transport;transport;establishment of localization;localization	Coding	-	-	-	MASIAARAACQLASRGNFYAEQDTGAYESATYTNDTTPRKQQAGRLMKNDKSFNEQSSGVNDPTMISSNTRKDKERAETNRVSSQNMSTPYSSQFHSYAPENHTDMYDMPTEPHRAHSSGPPYFDDSSEAPYFDDPSEKESNIGRPEDHPFDLHEERLPDAGFDGHRTKDIGSRQGSFDQESRNDHYNNFGASHGGSSTTWDNQNDKAGADSSAVIFDHYDYDVQEENLFDRFSSKHTEELPAIQDHKGFSSADWSQQHRSESPVDRSTSTLFSRTETQPAYDLGANKEDIPLNDTKPPTFDSDGVSSDEETSTDMQILSLRTNSRGSDYSENRMFNKNSGKFVPDVNDSIEDHESRPRKQYQNPPGSDVFRKEQNSDGSPKYDYSGAQGNLGRVESRDYDLSEEETEAHKLKGTSSGITGANENRPSPFRMQTSAPSDDSDDGDLGLNYGRLTPGLRNKLRQHPQYKIPGDSLPRKQSLEGAPASIEESVHFKENGTSSEQTGDTHKGSRTAKNSFGANYQSEHLDGRHTVGKPVESRSPMTRNDFYSGESRSSLTRNDFYSGESRSSLTRNDFYSGDTGKLSERSGSSPIRSPTKTSVKENSIQEPHHERPGSGVRRESRSRTARTFFDSDESEEELERRQSGQTKLSKEQIRSRRTPREVAPDTKRDGRARTGAQFAVETESPKSPAKAFSSSSTEERKVAPVYSRVSVQQSSPNPVRIEPPMARGKWQEDEPEGSSSPENEANTQTSADTLKVSTPTSGPAHVHPKLPTDYDSFAAHFKSLRTNRR
BaRT2v18chr3HG146020.1	BaRT2v18chr3HG146020	chr3H	453499847	453501813	+	Illumina	Illumina	453499847	453500363	453500364	453501454	453501455	453501813	453500364	453500366	453501452	453501454	60S ribosomal protein L28-1;Ribosomal protein L28e	0.6101575187464479;0.3018100310941729	GO:0003735;GO:0005840;GO:0006412;GO:0005198;GO:0043043;GO:0043232;GO:0006518;GO:0043228;GO:0043604;GO:0043229;GO:0043603;GO:0022625;GO:0010467;GO:0043226;GO:0034645;GO:0022626;GO:0009059;GO:0015934;GO:0044267;GO:0005622;GO:0044271;GO:0005829;GO:1901566;GO:0044391;GO:0019538;GO:1990904;GO:0044260;GO:0032991;GO:0044249;GO:0005737;GO:1901576;GO:0110165;GO:0009058;GO:0034641;GO:1901564;GO:0043170;GO:0006807;GO:0044238;GO:0044237;GO:0071704;GO:0008152;GO:0009987;GO:0003735;GO:0005840;GO:0006412;GO:0005198;GO:0043043;GO:0043232;GO:0006518;GO:0043228;GO:0043604;GO:0043229;GO:0043603;GO:0022625;GO:0010467;GO:0043226;GO:0034645;GO:0022626;GO:0009059;GO:0015934;GO:0044267;GO:0005622;GO:0044271;GO:0005829;GO:1901566;GO:0044391;GO:0019538;GO:1990904;GO:0044260;GO:0032991;GO:0044249;GO:0005737;GO:1901576;GO:0110165;GO:0009058;GO:0034641;GO:1901564;GO:0043170;GO:0006807;GO:0044238;GO:0044237;GO:0071704;GO:0008152;GO:0009987;GO:0003735;GO:0005840;GO:0006412;GO:0005198;GO:0043043;GO:0043232;GO:0006518;GO:0043228;GO:0043604;GO:0043229;GO:0043603;GO:0022625;GO:0010467;GO:0043226;GO:0034645;GO:0022626;GO:0009059;GO:0015934;GO:0044267;GO:0005622;GO:0044271;GO:0005829;GO:1901566;GO:0044391;GO:0019538;GO:1990904;GO:0044260;GO:0032991;GO:0044249;GO:0005737;GO:1901576;GO:0110165;GO:0009058;GO:0034641;GO:1901564;GO:0043170;GO:0006807;GO:0044238;GO:0044237;GO:0071704;GO:0008152;GO:0009987;GO:0003735;GO:0006412;GO:0005840;GO:0005198;GO:0043043;GO:0043232;GO:0006518;GO:0043228;GO:0043604;GO:0043229;GO:0043603;GO:0022625;GO:0010467;GO:0043226;GO:0034645;GO:0022626;GO:0009059;GO:0015934;GO:0044267;GO:0005622;GO:0044271;GO:0005829;GO:1901566;GO:0044391;GO:0019538;GO:1990904;GO:0044260;GO:0032991;GO:0044249;GO:0005737;GO:1901576;GO:0110165;GO:0009058;GO:0034641;GO:1901564;GO:0043170;GO:0006807;GO:0044238;GO:0044237;GO:0071704;GO:0008152;GO:0009987;GO:0003735;GO:0005840;GO:0006412;GO:0005198;GO:0043043;GO:0043232;GO:0006518;GO:0043228;GO:0043604;GO:0043229;GO:0043603;GO:0022625;GO:0010467;GO:0043226;GO:0034645;GO:0022626;GO:0009059;GO:0015934;GO:0044267;GO:0005622;GO:0044271;GO:0005829;GO:1901566;GO:0044391;GO:0019538;GO:1990904;GO:0044260;GO:0032991;GO:0044249;GO:0005737;GO:1901576;GO:0110165;GO:0009058;GO:0034641;GO:1901564;GO:0043170;GO:0006807;GO:0044238;GO:0044237;GO:0071704;GO:0008152;GO:0009987;GO:0003735;GO:0005840;GO:0006412;GO:0005198;GO:0043043;GO:0043232;GO:0006518;GO:0043228;GO:0043604;GO:0043229;GO:0043603;GO:0022625;GO:0010467;GO:0043226;GO:0034645;GO:0022626;GO:0009059;GO:0015934;GO:0044267;GO:0005622;GO:0044271;GO:0005829;GO:1901566;GO:0044391;GO:0019538;GO:1990904;GO:0044260;GO:0032991;GO:0044249;GO:0005737;GO:1901576;GO:0110165;GO:0009058;GO:0034641;GO:1901564;GO:0043170;GO:0006807;GO:0044238;GO:0044237;GO:0071704;GO:0008152;GO:0009987;GO:0003735;GO:0005840;GO:0006412;GO:0005198;GO:0043043;GO:0043232;GO:0006518;GO:0043228;GO:0043604;GO:0043229;GO:0043603;GO:0022625;GO:0010467;GO:0043226;GO:0034645;GO:0022626;GO:0009059;GO:0015934;GO:0044267;GO:0005622;GO:0044271;GO:0005829;GO:1901566;GO:0044391;GO:0019538;GO:1990904;GO:0044260;GO:0032991;GO:0044249;GO:0005737;GO:1901576;GO:0110165;GO:0009058;GO:0034641;GO:1901564;GO:0043170;GO:0006807;GO:0044238;GO:0044237;GO:0071704;GO:0008152;GO:0009987;GO:0003735;GO:0005840;GO:0006412;GO:0005198;GO:0043043;GO:0043232;GO:0006518;GO:0043228;GO:0043604;GO:0043229;GO:0043603;GO:0022625;GO:0010467;GO:0043226;GO:0034645;GO:0022626;GO:0009059;GO:0015934;GO:0044267;GO:0005622;GO:0044271;GO:0005829;GO:1901566;GO:0044391;GO:0019538;GO:1990904;GO:0044260;GO:0032991;GO:0044249;GO:0005737;GO:1901576;GO:0110165;GO:0009058;GO:0034641;GO:1901564;GO:0043170;GO:0006807;GO:0044238;GO:0044237;GO:0071704;GO:0008152;GO:0009987	structural constituent of ribosome;ribosome;translation;structural molecule activity;peptide biosynthetic process;intracellular non-membrane-bounded organelle;peptide metabolic process;non-membrane-bounded organelle;amide biosynthetic process;intracellular organelle;cellular amide metabolic process;cytosolic large ribosomal subunit;gene expression;organelle;cellular macromolecule biosynthetic process;cytosolic ribosome;macromolecule biosynthetic process;large ribosomal subunit;cellular protein metabolic process;intracellular anatomical structure;cellular nitrogen compound biosynthetic process;cytosol;organonitrogen compound biosynthetic process;ribosomal subunit;protein metabolic process;ribonucleoprotein complex;cellular macromolecule metabolic process;protein-containing complex;cellular biosynthetic process;cytoplasm;organic substance biosynthetic process;cellular anatomical entity;biosynthetic process;cellular nitrogen compound metabolic process;organonitrogen compound metabolic process;macromolecule metabolic process;nitrogen compound metabolic process;primary metabolic process;cellular metabolic process;organic substance metabolic process;metabolic process;cellular process;structural constituent of ribosome;ribosome;translation;structural molecule activity;peptide biosynthetic process;intracellular non-membrane-bounded organelle;peptide metabolic process;non-membrane-bounded organelle;amide biosynthetic process;intracellular organelle;cellular amide metabolic process;cytosolic large ribosomal subunit;gene expression;organelle;cellular macromolecule biosynthetic process;cytosolic ribosome;macromolecule biosynthetic process;large ribosomal subunit;cellular protein metabolic process;intracellular anatomical structure;cellular nitrogen compound biosynthetic process;cytosol;organonitrogen compound biosynthetic process;ribosomal subunit;protein metabolic process;ribonucleoprotein complex;cellular macromolecule metabolic process;protein-containing complex;cellular biosynthetic process;cytoplasm;organic substance biosynthetic process;cellular anatomical entity;biosynthetic process;cellular nitrogen compound metabolic process;organonitrogen compound metabolic process;macromolecule metabolic process;nitrogen compound metabolic process;primary metabolic process;cellular metabolic process;organic substance metabolic process;metabolic process;cellular process;structural constituent of ribosome;ribosome;translation;structural molecule activity;peptide biosynthetic process;intracellular non-membrane-bounded organelle;peptide metabolic process;non-membrane-bounded organelle;amide biosynthetic process;intracellular organelle;cellular amide metabolic process;cytosolic large ribosomal subunit;gene expression;organelle;cellular macromolecule biosynthetic process;cytosolic ribosome;macromolecule biosynthetic process;large ribosomal subunit;cellular protein metabolic process;intracellular anatomical structure;cellular nitrogen compound biosynthetic process;cytosol;organonitrogen compound biosynthetic process;ribosomal subunit;protein metabolic process;ribonucleoprotein complex;cellular macromolecule metabolic process;protein-containing complex;cellular biosynthetic process;cytoplasm;organic substance biosynthetic process;cellular anatomical entity;biosynthetic process;cellular nitrogen compound metabolic process;organonitrogen compound metabolic process;macromolecule metabolic process;nitrogen compound metabolic process;primary metabolic process;cellular metabolic process;organic substance metabolic process;metabolic process;cellular process;structural constituent of ribosome;translation;ribosome;structural molecule activity;peptide biosynthetic process;intracellular non-membrane-bounded organelle;peptide metabolic process;non-membrane-bounded organelle;amide biosynthetic process;intracellular organelle;cellular amide metabolic process;cytosolic large ribosomal subunit;gene expression;organelle;cellular macromolecule biosynthetic process;cytosolic ribosome;macromolecule biosynthetic process;large ribosomal subunit;cellular protein metabolic process;intracellular anatomical structure;cellular nitrogen compound biosynthetic process;cytosol;organonitrogen compound biosynthetic process;ribosomal subunit;protein metabolic process;ribonucleoprotein complex;cellular macromolecule metabolic process;protein-containing complex;cellular biosynthetic process;cytoplasm;organic substance biosynthetic process;cellular anatomical entity;biosynthetic process;cellular nitrogen compound metabolic process;organonitrogen compound metabolic process;macromolecule metabolic process;nitrogen compound metabolic process;primary metabolic process;cellular metabolic process;organic substance metabolic process;metabolic process;cellular process;structural constituent of ribosome;ribosome;translation;structural molecule activity;peptide biosynthetic process;intracellular non-membrane-bounded organelle;peptide metabolic process;non-membrane-bounded organelle;amide biosynthetic process;intracellular organelle;cellular amide metabolic process;cytosolic large ribosomal subunit;gene expression;organelle;cellular macromolecule biosynthetic process;cytosolic ribosome;macromolecule biosynthetic process;large ribosomal subunit;cellular protein metabolic process;intracellular anatomical structure;cellular nitrogen compound biosynthetic process;cytosol;organonitrogen compound biosynthetic process;ribosomal subunit;protein metabolic process;ribonucleoprotein complex;cellular macromolecule metabolic process;protein-containing complex;cellular biosynthetic process;cytoplasm;organic substance biosynthetic process;cellular anatomical entity;biosynthetic process;cellular nitrogen compound metabolic process;organonitrogen compound metabolic process;macromolecule metabolic process;nitrogen compound metabolic process;primary metabolic process;cellular metabolic process;organic substance metabolic process;metabolic process;cellular process;structural constituent of ribosome;ribosome;translation;structural molecule activity;peptide biosynthetic process;intracellular non-membrane-bounded organelle;peptide metabolic process;non-membrane-bounded organelle;amide biosynthetic process;intracellular organelle;cellular amide metabolic process;cytosolic large ribosomal subunit;gene expression;organelle;cellular macromolecule biosynthetic process;cytosolic ribosome;macromolecule biosynthetic process;large ribosomal subunit;cellular protein metabolic process;intracellular anatomical structure;cellular nitrogen compound biosynthetic process;cytosol;organonitrogen compound biosynthetic process;ribosomal subunit;protein metabolic process;ribonucleoprotein complex;cellular macromolecule metabolic process;protein-containing complex;cellular biosynthetic process;cytoplasm;organic substance biosynthetic process;cellular anatomical entity;biosynthetic process;cellular nitrogen compound metabolic process;organonitrogen compound metabolic process;macromolecule metabolic process;nitrogen compound metabolic process;primary metabolic process;cellular metabolic process;organic substance metabolic process;metabolic process;cellular process;structural constituent of ribosome;ribosome;translation;structural molecule activity;peptide biosynthetic process;intracellular non-membrane-bounded organelle;peptide metabolic process;non-membrane-bounded organelle;amide biosynthetic process;intracellular organelle;cellular amide metabolic process;cytosolic large ribosomal subunit;gene expression;organelle;cellular macromolecule biosynthetic process;cytosolic ribosome;macromolecule biosynthetic process;large ribosomal subunit;cellular protein metabolic process;intracellular anatomical structure;cellular nitrogen compound biosynthetic process;cytosol;organonitrogen compound biosynthetic process;ribosomal subunit;protein metabolic process;ribonucleoprotein complex;cellular macromolecule metabolic process;protein-containing complex;cellular biosynthetic process;cytoplasm;organic substance biosynthetic process;cellular anatomical entity;biosynthetic process;cellular nitrogen compound metabolic process;organonitrogen compound metabolic process;macromolecule metabolic process;nitrogen compound metabolic process;primary metabolic process;cellular metabolic process;organic substance metabolic process;metabolic process;cellular process;structural constituent of ribosome;ribosome;translation;structural molecule activity;peptide biosynthetic process;intracellular non-membrane-bounded organelle;peptide metabolic process;non-membrane-bounded organelle;amide biosynthetic process;intracellular organelle;cellular amide metabolic process;cytosolic large ribosomal subunit;gene expression;organelle;cellular macromolecule biosynthetic process;cytosolic ribosome;macromolecule biosynthetic process;large ribosomal subunit;cellular protein metabolic process;intracellular anatomical structure;cellular nitrogen compound biosynthetic process;cytosol;organonitrogen compound biosynthetic process;ribosomal subunit;protein metabolic process;ribonucleoprotein complex;cellular macromolecule metabolic process;protein-containing complex;cellular biosynthetic process;cytoplasm;organic substance biosynthetic process;cellular anatomical entity;biosynthetic process;cellular nitrogen compound metabolic process;organonitrogen compound metabolic process;macromolecule metabolic process;nitrogen compound metabolic process;primary metabolic process;cellular metabolic process;organic substance metabolic process;metabolic process;cellular process	Coding	AS_5UTR	uORF	-	MATVSDSLVWELVRKNNCFLIKQFGNSNAKVQFSKEPNNLYNVHSYKYSGLANKKTVTVQPAAEKEMTVVLSTTKSKKQNKPAAFTHKTVMRKEFRKMAKAVKNQVSDNYYRPDLTKPALARLSAVYRSLQVAKSGVKKKNRQ
BaRT2v18chr3HG146020.2	BaRT2v18chr3HG146020	chr3H	453499883	453501639	+	HC Iso-Seq	Enriched TSS and TES	453499883	453500363	453500364	453501454	453501455	453501639	453500364	453500366	453501452	453501454	60S ribosomal protein L28-1;Ribosomal protein L28e	0.6101575187464479;0.3018100310941729	GO:0003735;GO:0005840;GO:0006412;GO:0005198;GO:0043043;GO:0043232;GO:0006518;GO:0043228;GO:0043604;GO:0043229;GO:0043603;GO:0022625;GO:0010467;GO:0043226;GO:0034645;GO:0022626;GO:0009059;GO:0015934;GO:0044267;GO:0005622;GO:0044271;GO:0005829;GO:1901566;GO:0044391;GO:0019538;GO:1990904;GO:0044260;GO:0032991;GO:0044249;GO:0005737;GO:1901576;GO:0110165;GO:0009058;GO:0034641;GO:1901564;GO:0043170;GO:0006807;GO:0044238;GO:0044237;GO:0071704;GO:0008152;GO:0009987	structural constituent of ribosome;ribosome;translation;structural molecule activity;peptide biosynthetic process;intracellular non-membrane-bounded organelle;peptide metabolic process;non-membrane-bounded organelle;amide biosynthetic process;intracellular organelle;cellular amide metabolic process;cytosolic large ribosomal subunit;gene expression;organelle;cellular macromolecule biosynthetic process;cytosolic ribosome;macromolecule biosynthetic process;large ribosomal subunit;cellular protein metabolic process;intracellular anatomical structure;cellular nitrogen compound biosynthetic process;cytosol;organonitrogen compound biosynthetic process;ribosomal subunit;protein metabolic process;ribonucleoprotein complex;cellular macromolecule metabolic process;protein-containing complex;cellular biosynthetic process;cytoplasm;organic substance biosynthetic process;cellular anatomical entity;biosynthetic process;cellular nitrogen compound metabolic process;organonitrogen compound metabolic process;macromolecule metabolic process;nitrogen compound metabolic process;primary metabolic process;cellular metabolic process;organic substance metabolic process;metabolic process;cellular process	Coding	AS_5UTR	-	-	MATVSDSLVWELVRKNNCFLIKQFGNSNAKVQFSKEPNNLYNVHSYKYSGLANKKTVTVQPAAEKEMTVVLSTTKSKKQNKPAAFTHKTVMRKEFRKMAKAVKNQVSDNYYRPDLTKPALARLSAVYRSLQVAKSGVKKKNRQ
BaRT2v18chr3HG146020.3	BaRT2v18chr3HG146020	chr3H	453499883	453501652	+	HC Iso-Seq	Enriched TSS and TES	453499883	453500363	453500364	453500636	453500637	453501652	453500364	453500366	453500634	453500636					Unproductive	PTC;NMD	ldORF	PTC;ds_SJ;long_3UTR
BaRT2v18chr3HG146020.4	BaRT2v18chr3HG146020	chr3H	453499883	453501653	+	HC Iso-Seq	Enriched TSS and TES	453499883	453500363	453500364	453501454	453501455	453501653	453500364	453500366	453501452	453501454	60S ribosomal protein L28-1;Ribosomal protein L28e	0.6101575187464479;0.3018100310941729	GO:0003735;GO:0005840;GO:0006412;GO:0005198;GO:0043043;GO:0043232;GO:0006518;GO:0043228;GO:0043604;GO:0043229;GO:0043603;GO:0022625;GO:0010467;GO:0043226;GO:0034645;GO:0022626;GO:0009059;GO:0015934;GO:0044267;GO:0005622;GO:0044271;GO:0005829;GO:1901566;GO:0044391;GO:0019538;GO:1990904;GO:0044260;GO:0032991;GO:0044249;GO:0005737;GO:1901576;GO:0110165;GO:0009058;GO:0034641;GO:1901564;GO:0043170;GO:0006807;GO:0044238;GO:0044237;GO:0071704;GO:0008152;GO:0009987	structural constituent of ribosome;ribosome;translation;structural molecule activity;peptide biosynthetic process;intracellular non-membrane-bounded organelle;peptide metabolic process;non-membrane-bounded organelle;amide biosynthetic process;intracellular organelle;cellular amide metabolic process;cytosolic large ribosomal subunit;gene expression;organelle;cellular macromolecule biosynthetic process;cytosolic ribosome;macromolecule biosynthetic process;large ribosomal subunit;cellular protein metabolic process;intracellular anatomical structure;cellular nitrogen compound biosynthetic process;cytosol;organonitrogen compound biosynthetic process;ribosomal subunit;protein metabolic process;ribonucleoprotein complex;cellular macromolecule metabolic process;protein-containing complex;cellular biosynthetic process;cytoplasm;organic substance biosynthetic process;cellular anatomical entity;biosynthetic process;cellular nitrogen compound metabolic process;organonitrogen compound metabolic process;macromolecule metabolic process;nitrogen compound metabolic process;primary metabolic process;cellular metabolic process;organic substance metabolic process;metabolic process;cellular process	Coding	AS_5UTR	-	-	MATVSDSLVWELVRKNNCFLIKQFGNSNAKVQFSKEPNNLYNVHSYKYSGLANKKTVTVQPAAEKEMTVVLSTTKSKKQNKPAAFTHKTVMRKEFRKMAKAVKNQVSDNYYRPDLTKPALARLSAVYRSLQVAKSGVKKKNRQ
BaRT2v18chr3HG146020.5	BaRT2v18chr3HG146020	chr3H	453499883	453501652	+	HC Iso-Seq	Enriched TSS and TES	453499883	453500363	453500364	453501345	453501346	453501652	453500364	453500366	453501343	453501345	60S ribosomal protein L28-1	0.567877	GO:0003735;GO:0006412;GO:0005840;GO:0005198;GO:0043043;GO:0043232;GO:0006518;GO:0043228;GO:0043604;GO:0043229;GO:0043603;GO:0022625;GO:0010467;GO:0043226;GO:0034645;GO:0022626;GO:0009059;GO:0015934;GO:0044267;GO:0005622;GO:0044271;GO:0005829;GO:1901566;GO:0044391;GO:0019538;GO:1990904;GO:0044260;GO:0032991;GO:0044249;GO:0005737;GO:1901576;GO:0110165;GO:0009058;GO:0034641;GO:1901564;GO:0043170;GO:0006807;GO:0044238;GO:0044237;GO:0071704;GO:0008152;GO:0009987	structural constituent of ribosome;translation;ribosome;structural molecule activity;peptide biosynthetic process;intracellular non-membrane-bounded organelle;peptide metabolic process;non-membrane-bounded organelle;amide biosynthetic process;intracellular organelle;cellular amide metabolic process;cytosolic large ribosomal subunit;gene expression;organelle;cellular macromolecule biosynthetic process;cytosolic ribosome;macromolecule biosynthetic process;large ribosomal subunit;cellular protein metabolic process;intracellular anatomical structure;cellular nitrogen compound biosynthetic process;cytosol;organonitrogen compound biosynthetic process;ribosomal subunit;protein metabolic process;ribonucleoprotein complex;cellular macromolecule metabolic process;protein-containing complex;cellular biosynthetic process;cytoplasm;organic substance biosynthetic process;cellular anatomical entity;biosynthetic process;cellular nitrogen compound metabolic process;organonitrogen compound metabolic process;macromolecule metabolic process;nitrogen compound metabolic process;primary metabolic process;cellular metabolic process;organic substance metabolic process;metabolic process;cellular process	Coding	-	-	-	MATVSDSLVWELVRKNNCFLIKQFGNSNAKVQFSKEPNNLYNVHSYKYSGLANKKTVTVQPAAEKEMTVVLSTTKSKKQNKPAAFTHKTVMRKEFRKMAKAVKNQ
BaRT2v18chr3HG146020.6	BaRT2v18chr3HG146020	chr3H	453499883	453501653	+	HC Iso-Seq	Enriched TSS and TES	453499883	453500363	453500364	453500848	453500849	453501653	453500364	453500366	453500846	453500848					Unproductive	PTC;NMD	-	PTC;long_3UTR
BaRT2v18chr3HG146020.7	BaRT2v18chr3HG146020	chr3H	453499883	453501653	+	HC Iso-Seq	Enriched TSS and TES	453499883	453500363	453500364	453500519	453500520	453501653	453500364	453500366	453500517	453500519					Unproductive	PTC;NMD	ldORF	PTC;ds_SJ;long_3UTR
BaRT2v18chr3HG146020.8	BaRT2v18chr3HG146020	chr3H	453499883	453501653	+	HC Iso-Seq	Enriched TSS and TES	453499883	453500363	453500364	453500519	453500520	453501653	453500364	453500366	453500517	453500519					Unproductive	PTC;NMD	ldORF	PTC;long_3UTR
BaRT2v18chr3HG146020.9	BaRT2v18chr3HG146020	chr3H	453499883	453501653	+	HC Iso-Seq	Enriched TSS and TES	453499883	453500363	453500364	453501454	453501455	453501653	453500364	453500366	453501452	453501454	60S ribosomal protein L28-1;Ribosomal protein L28e	0.6101575187464479;0.3018100310941729	GO:0003735;GO:0005840;GO:0006412;GO:0005198;GO:0043043;GO:0043232;GO:0006518;GO:0043228;GO:0043604;GO:0043229;GO:0043603;GO:0022625;GO:0010467;GO:0043226;GO:0034645;GO:0022626;GO:0009059;GO:0015934;GO:0044267;GO:0005622;GO:0044271;GO:0005829;GO:1901566;GO:0044391;GO:0019538;GO:1990904;GO:0044260;GO:0032991;GO:0044249;GO:0005737;GO:1901576;GO:0110165;GO:0009058;GO:0034641;GO:1901564;GO:0043170;GO:0006807;GO:0044238;GO:0044237;GO:0071704;GO:0008152;GO:0009987	structural constituent of ribosome;ribosome;translation;structural molecule activity;peptide biosynthetic process;intracellular non-membrane-bounded organelle;peptide metabolic process;non-membrane-bounded organelle;amide biosynthetic process;intracellular organelle;cellular amide metabolic process;cytosolic large ribosomal subunit;gene expression;organelle;cellular macromolecule biosynthetic process;cytosolic ribosome;macromolecule biosynthetic process;large ribosomal subunit;cellular protein metabolic process;intracellular anatomical structure;cellular nitrogen compound biosynthetic process;cytosol;organonitrogen compound biosynthetic process;ribosomal subunit;protein metabolic process;ribonucleoprotein complex;cellular macromolecule metabolic process;protein-containing complex;cellular biosynthetic process;cytoplasm;organic substance biosynthetic process;cellular anatomical entity;biosynthetic process;cellular nitrogen compound metabolic process;organonitrogen compound metabolic process;macromolecule metabolic process;nitrogen compound metabolic process;primary metabolic process;cellular metabolic process;organic substance metabolic process;metabolic process;cellular process	Coding	AS_5UTR	-	-	MATVSDSLVWELVRKNNCFLIKQFGNSNAKVQFSKEPNNLYNVHSYKYSGLANKKTVTVQPAAEKEMTVVLSTTKSKKQNKPAAFTHKTVMRKEFRKMAKAVKNQVSDNYYRPDLTKPALARLSAVYRSLQVAKSGVKKKNRQ
BaRT2v18chr3HG146020.10	BaRT2v18chr3HG146020	chr3H	453499883	453501655	+	HC Iso-Seq	Enriched TSS and TES	453499883	453500363	453500364	453501454	453501455	453501655	453500364	453500366	453501452	453501454	60S ribosomal protein L28-1;Ribosomal protein L28e	0.6101575187464479;0.3018100310941729	GO:0003735;GO:0005840;GO:0006412;GO:0005198;GO:0043043;GO:0043232;GO:0006518;GO:0043228;GO:0043604;GO:0043229;GO:0043603;GO:0022625;GO:0010467;GO:0043226;GO:0034645;GO:0022626;GO:0009059;GO:0015934;GO:0044267;GO:0005622;GO:0044271;GO:0005829;GO:1901566;GO:0044391;GO:0019538;GO:1990904;GO:0044260;GO:0032991;GO:0044249;GO:0005737;GO:1901576;GO:0110165;GO:0009058;GO:0034641;GO:1901564;GO:0043170;GO:0006807;GO:0044238;GO:0044237;GO:0071704;GO:0008152;GO:0009987	structural constituent of ribosome;ribosome;translation;structural molecule activity;peptide biosynthetic process;intracellular non-membrane-bounded organelle;peptide metabolic process;non-membrane-bounded organelle;amide biosynthetic process;intracellular organelle;cellular amide metabolic process;cytosolic large ribosomal subunit;gene expression;organelle;cellular macromolecule biosynthetic process;cytosolic ribosome;macromolecule biosynthetic process;large ribosomal subunit;cellular protein metabolic process;intracellular anatomical structure;cellular nitrogen compound biosynthetic process;cytosol;organonitrogen compound biosynthetic process;ribosomal subunit;protein metabolic process;ribonucleoprotein complex;cellular macromolecule metabolic process;protein-containing complex;cellular biosynthetic process;cytoplasm;organic substance biosynthetic process;cellular anatomical entity;biosynthetic process;cellular nitrogen compound metabolic process;organonitrogen compound metabolic process;macromolecule metabolic process;nitrogen compound metabolic process;primary metabolic process;cellular metabolic process;organic substance metabolic process;metabolic process;cellular process	Coding	AS_5UTR	-	-	MATVSDSLVWELVRKNNCFLIKQFGNSNAKVQFSKEPNNLYNVHSYKYSGLANKKTVTVQPAAEKEMTVVLSTTKSKKQNKPAAFTHKTVMRKEFRKMAKAVKNQVSDNYYRPDLTKPALARLSAVYRSLQVAKSGVKKKNRQ
BaRT2v18chr3HG146020.11	BaRT2v18chr3HG146020	chr3H	453499883	453501639	+	HC Iso-Seq	Enriched TSS and TES	453499883	453500363	453500364	453501454	453501455	453501639	453500364	453500366	453501452	453501454	60S ribosomal protein L28-1;Ribosomal protein L28e	0.6101575187464479;0.3018100310941729	GO:0003735;GO:0005840;GO:0006412;GO:0005198;GO:0043043;GO:0043232;GO:0006518;GO:0043228;GO:0043604;GO:0043229;GO:0043603;GO:0022625;GO:0010467;GO:0043226;GO:0034645;GO:0022626;GO:0009059;GO:0015934;GO:0044267;GO:0005622;GO:0044271;GO:0005829;GO:1901566;GO:0044391;GO:0019538;GO:1990904;GO:0044260;GO:0032991;GO:0044249;GO:0005737;GO:1901576;GO:0110165;GO:0009058;GO:0034641;GO:1901564;GO:0043170;GO:0006807;GO:0044238;GO:0044237;GO:0071704;GO:0008152;GO:0009987	structural constituent of ribosome;ribosome;translation;structural molecule activity;peptide biosynthetic process;intracellular non-membrane-bounded organelle;peptide metabolic process;non-membrane-bounded organelle;amide biosynthetic process;intracellular organelle;cellular amide metabolic process;cytosolic large ribosomal subunit;gene expression;organelle;cellular macromolecule biosynthetic process;cytosolic ribosome;macromolecule biosynthetic process;large ribosomal subunit;cellular protein metabolic process;intracellular anatomical structure;cellular nitrogen compound biosynthetic process;cytosol;organonitrogen compound biosynthetic process;ribosomal subunit;protein metabolic process;ribonucleoprotein complex;cellular macromolecule metabolic process;protein-containing complex;cellular biosynthetic process;cytoplasm;organic substance biosynthetic process;cellular anatomical entity;biosynthetic process;cellular nitrogen compound metabolic process;organonitrogen compound metabolic process;macromolecule metabolic process;nitrogen compound metabolic process;primary metabolic process;cellular metabolic process;organic substance metabolic process;metabolic process;cellular process	Coding	AS_5UTR	-	-	MATVSDSLVWELVRKNNCFLIKQFGNSNAKVQFSKEPNNLYNVHSYKYSGLANKKTVTVQPAAEKEMTVVLSTTKSKKQNKPAAFTHKTVMRKEFRKMAKAVKNQVSDNYYRPDLTKPALARLSAVYRSLQVAKSGVKKKNRQ
BaRT2v18chr3HG146020.12	BaRT2v18chr3HG146020	chr3H	453499883	453501658	+	HC Iso-Seq	Enriched TSS and TES	453499883	453500363	453500364	453501454	453501455	453501658	453500364	453500366	453501452	453501454	60S ribosomal protein L28-1;Ribosomal protein L28e	0.6101575187464479;0.3018100310941729	GO:0003735;GO:0005840;GO:0006412;GO:0005198;GO:0043043;GO:0043232;GO:0006518;GO:0043228;GO:0043604;GO:0043229;GO:0043603;GO:0022625;GO:0010467;GO:0043226;GO:0034645;GO:0022626;GO:0009059;GO:0015934;GO:0044267;GO:0005622;GO:0044271;GO:0005829;GO:1901566;GO:0044391;GO:0019538;GO:1990904;GO:0044260;GO:0032991;GO:0044249;GO:0005737;GO:1901576;GO:0110165;GO:0009058;GO:0034641;GO:1901564;GO:0043170;GO:0006807;GO:0044238;GO:0044237;GO:0071704;GO:0008152;GO:0009987	structural constituent of ribosome;ribosome;translation;structural molecule activity;peptide biosynthetic process;intracellular non-membrane-bounded organelle;peptide metabolic process;non-membrane-bounded organelle;amide biosynthetic process;intracellular organelle;cellular amide metabolic process;cytosolic large ribosomal subunit;gene expression;organelle;cellular macromolecule biosynthetic process;cytosolic ribosome;macromolecule biosynthetic process;large ribosomal subunit;cellular protein metabolic process;intracellular anatomical structure;cellular nitrogen compound biosynthetic process;cytosol;organonitrogen compound biosynthetic process;ribosomal subunit;protein metabolic process;ribonucleoprotein complex;cellular macromolecule metabolic process;protein-containing complex;cellular biosynthetic process;cytoplasm;organic substance biosynthetic process;cellular anatomical entity;biosynthetic process;cellular nitrogen compound metabolic process;organonitrogen compound metabolic process;macromolecule metabolic process;nitrogen compound metabolic process;primary metabolic process;cellular metabolic process;organic substance metabolic process;metabolic process;cellular process	Coding	AS_5UTR	uORF	-	MATVSDSLVWELVRKNNCFLIKQFGNSNAKVQFSKEPNNLYNVHSYKYSGLANKKTVTVQPAAEKEMTVVLSTTKSKKQNKPAAFTHKTVMRKEFRKMAKAVKNQVSDNYYRPDLTKPALARLSAVYRSLQVAKSGVKKKNRQ
BaRT2v18chr3HG146020.13	BaRT2v18chr3HG146020	chr3H	453499883	453501654	+	HC Iso-Seq	Enriched TSS and TES	453499883	453500363	453500364	453500848	453500849	453501654	453500364	453500366	453500846	453500848					Unproductive	PTC;NMD	uORF	PTC;long_3UTR
BaRT2v18chr3HG146020.14	BaRT2v18chr3HG146020	chr3H	453499883	453501653	+	HC Iso-Seq	Enriched TSS and TES	453499883	453500363	453500364	453500519	453500520	453501653	453500364	453500366	453500517	453500519					Unproductive	PTC;NMD	ldORF	PTC;ds_SJ;long_3UTR
BaRT2v18chr3HG146020.15	BaRT2v18chr3HG146020	chr3H	453499883	453501639	+	HC Iso-Seq	Enriched TSS and TES	453499883	453500363	453500364	453500519	453500520	453501639	453500364	453500366	453500517	453500519					Unproductive	PTC;NMD	ldORF	PTC;long_3UTR
BaRT2v18chr3HG146030.1	BaRT2v18chr3HG146030	chr3H	453502552	453507278	-	HC Iso-Seq	Fixed window	453507188	453507278	453503992	453507187	453502552	453503991	453507185	453507187	453503992	453503994	Anoctamin/TMEM 16	0.548694	GO:0005254;GO:1902476;GO:0016021;GO:0005253;GO:0006821;GO:0031224;GO:0015108;GO:0098661;GO:0016020;GO:0008509;GO:0015698;GO:0005886;GO:0015103;GO:0098656;GO:0071944;GO:0005216;GO:0006820;GO:0034707;GO:0015267;GO:0015866;GO:0034702;GO:0022803;GO:0015867;GO:1902495;GO:0015075;GO:0098660;GO:1990351;GO:0005471;GO:0015868;GO:0098796;GO:0015217;GO:0051503;GO:0032991;GO:0005347;GO:0015865;GO:0110165;GO:0005346;GO:0006862;GO:0000295;GO:0006811;GO:0015216;GO:0034220;GO:0015215;GO:0015748;GO:0022857;GO:0006810;GO:0005215;GO:0051234;GO:0015318;GO:1901264;GO:0015301;GO:0051179;GO:0140323;GO:0015931;GO:0015605;GO:0015711;GO:0015932;GO:0055085;GO:1901505;GO:0071705;GO:0008514;GO:0071702;GO:0015297;GO:0009987;GO:0015291;GO:0022853;GO:0022804;GO:0005254;GO:1902476;GO:0016021;GO:0005253;GO:0006821;GO:0031224;GO:0015108;GO:0098661;GO:0016020;GO:0015103;GO:0015698;GO:0005886;GO:0008509;GO:0098656;GO:0071944;GO:0005216;GO:0006820;GO:0034707;GO:0015267;GO:0098660;GO:0034702;GO:0022803;GO:0006811;GO:1902495;GO:0015075;GO:0034220;GO:1990351;GO:0015318;GO:0015866;GO:0098796;GO:0022857;GO:0015867;GO:0032991;GO:0005215;GO:0015868;GO:0110165;GO:0005471;GO:0051503;GO:0015217;GO:0015865;GO:0005347;GO:0006862;GO:0005346;GO:0006810;GO:0000295;GO:0051234;GO:0015216;GO:0051179;GO:0015215;GO:0015748;GO:0015301;GO:0055085;GO:0140323;GO:1901264;GO:0015605;GO:0015931;GO:0015932;GO:0015711;GO:1901505;GO:0071705;GO:0008514;GO:0071702;GO:0015297;GO:0009987;GO:0015291;GO:0022853;GO:0022804;GO:0005254;GO:1902476;GO:0016021;GO:0005253;GO:0006821;GO:0031224;GO:0015108;GO:0098661;GO:0016020;GO:0015103;GO:0015698;GO:0005886;GO:0008509;GO:0098656;GO:0071944;GO:0005216;GO:0006820;GO:0034707;GO:0015267;GO:0098660;GO:0034702;GO:0022803;GO:0006811;GO:1902495;GO:0015075;GO:0034220;GO:1990351;GO:0015318;GO:0015866;GO:0098796;GO:0022857;GO:0015867;GO:0032991;GO:0005215;GO:0015868;GO:0110165;GO:0005471;GO:0051503;GO:0015217;GO:0015865;GO:0005347;GO:0006862;GO:0005346;GO:0006810;GO:0000295;GO:0051234;GO:0015216;GO:0051179;GO:0015215;GO:0015748;GO:0015301;GO:0055085;GO:0140323;GO:1901264;GO:0015605;GO:0015931;GO:0015932;GO:0015711;GO:1901505;GO:0071705;GO:0008514;GO:0071702;GO:0015297;GO:0009987;GO:0015291;GO:0022853;GO:0022804;GO:0005254;GO:1902476;GO:0016021;GO:0005253;GO:0006821;GO:0031224;GO:0015108;GO:0098661;GO:0016020;GO:0008509;GO:0015698;GO:0005886;GO:0015103;GO:0098656;GO:0071944;GO:0005216;GO:0006820;GO:0034707;GO:0015267;GO:0015866;GO:0034702;GO:0022803;GO:0015867;GO:1902495;GO:0015075;GO:0015868;GO:1990351;GO:0005471;GO:0051503;GO:0098796;GO:0015217;GO:0015865;GO:0032991;GO:0005347;GO:0006862;GO:0110165;GO:0005346;GO:0098660;GO:0000295;GO:0006811;GO:0015216;GO:0034220;GO:0015215;GO:0015748;GO:0022857;GO:0006810;GO:0005215;GO:1901264;GO:0015301;GO:0051234;GO:0140323;GO:0015931;GO:0015318;GO:0051179;GO:0015605;GO:0015711;GO:0015932;GO:0055085;GO:1901505;GO:0071705;GO:0008514;GO:0071702;GO:0015297;GO:0009987;GO:0015291;GO:0022853;GO:0022804;GO:0005254;GO:1902476;GO:0016021;GO:0005253;GO:0006821;GO:0031224;GO:0015108;GO:0098661;GO:0016020;GO:0008509;GO:0015698;GO:0005886;GO:0015103;GO:0098656;GO:0071944;GO:0005216;GO:0006820;GO:0034707;GO:0015267;GO:0015866;GO:0034702;GO:0022803;GO:0015867;GO:1902495;GO:0015075;GO:0098660;GO:1990351;GO:0005471;GO:0015868;GO:0098796;GO:0015217;GO:0051503;GO:0032991;GO:0005347;GO:0015865;GO:0110165;GO:0005346;GO:0006862;GO:0000295;GO:0006811;GO:0015216;GO:0034220;GO:0015215;GO:0015748;GO:0022857;GO:0006810;GO:0005215;GO:0051234;GO:0015318;GO:1901264;GO:0015301;GO:0051179;GO:0140323;GO:0015931;GO:0015605;GO:0015711;GO:0015932;GO:0055085;GO:1901505;GO:0071705;GO:0008514;GO:0071702;GO:0015297;GO:0009987;GO:0015291;GO:0022853;GO:0022804;GO:0005254;GO:1902476;GO:0016021;GO:0005253;GO:0006821;GO:0031224;GO:0015108;GO:0098661;GO:0016020;GO:0015103;GO:0015698;GO:0005886;GO:0008509;GO:0098656;GO:0071944;GO:0005216;GO:0006820;GO:0034707;GO:0015267;GO:0098660;GO:0034702;GO:0022803;GO:0015866;GO:1902495;GO:0015075;GO:0015867;GO:1990351;GO:0015318;GO:0006811;GO:0098796;GO:0022857;GO:0015868;GO:0032991;GO:0005215;GO:0051503;GO:0110165;GO:0005471;GO:0015865;GO:0015217;GO:0006862;GO:0005347;GO:0034220;GO:0005346;GO:0015748;GO:0000295;GO:0006810;GO:0015216;GO:0051234;GO:0015215;GO:0051179;GO:0015301;GO:1901264;GO:0140323;GO:0015931;GO:0015605;GO:0055085;GO:0015932;GO:0015711;GO:1901505;GO:0071705;GO:0008514;GO:0071702;GO:0015297;GO:0009987;GO:0015291;GO:0022853;GO:0022804;GO:0005254;GO:1902476;GO:0016021;GO:0005253;GO:0006821;GO:0031224;GO:0015108;GO:0098661;GO:0016020;GO:0015103;GO:0015698;GO:0005886;GO:0008509;GO:0098656;GO:0071944;GO:0005216;GO:0006820;GO:0034707;GO:0015267;GO:0098660;GO:0034702;GO:0022803;GO:0006811;GO:1902495;GO:0015075;GO:0034220;GO:1990351;GO:0015318;GO:0015866;GO:0098796;GO:0022857;GO:0015867;GO:0032991;GO:0005215;GO:0015868;GO:0110165;GO:0005471;GO:0051503;GO:0015217;GO:0015865;GO:0005347;GO:0006862;GO:0005346;GO:0006810;GO:0000295;GO:0051234;GO:0015216;GO:0051179;GO:0015215;GO:0055085;GO:0015301;GO:0015748;GO:0140323;GO:1901264;GO:0015605;GO:0015931;GO:0015932;GO:0015711;GO:1901505;GO:0071705;GO:0008514;GO:0071702;GO:0015297;GO:0009987;GO:0015291;GO:0022853;GO:0022804;GO:0005254;GO:1902476;GO:0016021;GO:0005253;GO:0006821;GO:0031224;GO:0015108;GO:0098661;GO:0016020;GO:0008509;GO:0015698;GO:0005886;GO:0015103;GO:0098656;GO:0071944;GO:0005216;GO:0006820;GO:0034707;GO:0015267;GO:0015866;GO:0034702;GO:0022803;GO:0015867;GO:1902495;GO:0015075;GO:0098660;GO:1990351;GO:0005471;GO:0015868;GO:0098796;GO:0015217;GO:0051503;GO:0032991;GO:0005347;GO:0015865;GO:0110165;GO:0005346;GO:0006862;GO:0000295;GO:0006811;GO:0015216;GO:0034220;GO:0015215;GO:0015748;GO:0022857;GO:0006810;GO:0005215;GO:0051234;GO:0015318;GO:0051179;GO:0015301;GO:1901264;GO:0140323;GO:0015931;GO:0015605;GO:0015711;GO:0015932;GO:0055085;GO:1901505;GO:0071705;GO:0008514;GO:0071702;GO:0015297;GO:0009987;GO:0015291;GO:0022853;GO:0022804	chloride channel activity;chloride transmembrane transport;integral component of membrane;anion channel activity;chloride transport;intrinsic component of membrane;chloride transmembrane transporter activity;inorganic anion transmembrane transport;membrane;anion transmembrane transporter activity;inorganic anion transport;plasma membrane;inorganic anion transmembrane transporter activity;anion transmembrane transport;cell periphery;ion channel activity;anion transport;chloride channel complex;channel activity;ADP transport;ion channel complex;passive transmembrane transporter activity;ATP transport;transmembrane transporter complex;ion transmembrane transporter activity;inorganic ion transmembrane transport;transporter complex;ATP:ADP antiporter activity;purine ribonucleotide transport;membrane protein complex;ADP transmembrane transporter activity;adenine nucleotide transport;protein-containing complex;ATP transmembrane transporter activity;purine nucleotide transport;cellular anatomical entity;purine ribonucleotide transmembrane transporter activity;nucleotide transport;adenine nucleotide transmembrane transporter activity;ion transport;purine nucleotide transmembrane transporter activity;ion transmembrane transport;nucleotide transmembrane transporter activity;organophosphate ester transport;transmembrane transporter activity;transport;transporter activity;establishment of localization;inorganic molecular entity transmembrane transporter activity;carbohydrate derivative transport;anion:anion antiporter activity;localization;solute:anion antiporter activity;nucleobase-containing compound transport;organophosphate ester transmembrane transporter activity;organic anion transport;nucleobase-containing compound transmembrane transporter activity;transmembrane transport;carbohydrate derivative transmembrane transporter activity;nitrogen compound transport;organic anion transmembrane transporter activity;organic substance transport;antiporter activity;cellular process;secondary active transmembrane transporter activity;active ion transmembrane transporter activity;active transmembrane transporter activity;chloride channel activity;chloride transmembrane transport;integral component of membrane;anion channel activity;chloride transport;intrinsic component of membrane;chloride transmembrane transporter activity;inorganic anion transmembrane transport;membrane;inorganic anion transmembrane transporter activity;inorganic anion transport;plasma membrane;anion transmembrane transporter activity;anion transmembrane transport;cell periphery;ion channel activity;anion transport;chloride channel complex;channel activity;inorganic ion transmembrane transport;ion channel complex;passive transmembrane transporter activity;ion transport;transmembrane transporter complex;ion transmembrane transporter activity;ion transmembrane transport;transporter complex;inorganic molecular entity transmembrane transporter activity;ADP transport;membrane protein complex;transmembrane transporter activity;ATP transport;protein-containing complex;transporter activity;purine ribonucleotide transport;cellular anatomical entity;ATP:ADP antiporter activity;adenine nucleotide transport;ADP transmembrane transporter activity;purine nucleotide transport;ATP transmembrane transporter activity;nucleotide transport;purine ribonucleotide transmembrane transporter activity;transport;adenine nucleotide transmembrane transporter activity;establishment of localization;purine nucleotide transmembrane transporter activity;localization;nucleotide transmembrane transporter activity;organophosphate ester transport;anion:anion antiporter activity;transmembrane transport;solute:anion antiporter activity;carbohydrate derivative transport;organophosphate ester transmembrane transporter activity;nucleobase-containing compound transport;nucleobase-containing compound transmembrane transporter activity;organic anion transport;carbohydrate derivative transmembrane transporter activity;nitrogen compound transport;organic anion transmembrane transporter activity;organic substance transport;antiporter activity;cellular process;secondary active transmembrane transporter activity;active ion transmembrane transporter activity;active transmembrane transporter activity;chloride channel activity;chloride transmembrane transport;integral component of membrane;anion channel activity;chloride transport;intrinsic component of membrane;chloride transmembrane transporter activity;inorganic anion transmembrane transport;membrane;inorganic anion transmembrane transporter activity;inorganic anion transport;plasma membrane;anion transmembrane transporter activity;anion transmembrane transport;cell periphery;ion channel activity;anion transport;chloride channel complex;channel activity;inorganic ion transmembrane transport;ion channel complex;passive transmembrane transporter activity;ion transport;transmembrane transporter complex;ion transmembrane transporter activity;ion transmembrane transport;transporter complex;inorganic molecular entity transmembrane transporter activity;ADP transport;membrane protein complex;transmembrane transporter activity;ATP transport;protein-containing complex;transporter activity;purine ribonucleotide transport;cellular anatomical entity;ATP:ADP antiporter activity;adenine nucleotide transport;ADP transmembrane transporter activity;purine nucleotide transport;ATP transmembrane transporter activity;nucleotide transport;purine ribonucleotide transmembrane transporter activity;transport;adenine nucleotide transmembrane transporter activity;establishment of localization;purine nucleotide transmembrane transporter activity;localization;nucleotide transmembrane transporter activity;organophosphate ester transport;anion:anion antiporter activity;transmembrane transport;solute:anion antiporter activity;carbohydrate derivative transport;organophosphate ester transmembrane transporter activity;nucleobase-containing compound transport;nucleobase-containing compound transmembrane transporter activity;organic anion transport;carbohydrate derivative transmembrane transporter activity;nitrogen compound transport;organic anion transmembrane transporter activity;organic substance transport;antiporter activity;cellular process;secondary active transmembrane transporter activity;active ion transmembrane transporter activity;active transmembrane transporter activity;chloride channel activity;chloride transmembrane transport;integral component of membrane;anion channel activity;chloride transport;intrinsic component of membrane;chloride transmembrane transporter activity;inorganic anion transmembrane transport;membrane;anion transmembrane transporter activity;inorganic anion transport;plasma membrane;inorganic anion transmembrane transporter activity;anion transmembrane transport;cell periphery;ion channel activity;anion transport;chloride channel complex;channel activity;ADP transport;ion channel complex;passive transmembrane transporter activity;ATP transport;transmembrane transporter complex;ion transmembrane transporter activity;purine ribonucleotide transport;transporter complex;ATP:ADP antiporter activity;adenine nucleotide transport;membrane protein complex;ADP transmembrane transporter activity;purine nucleotide transport;protein-containing complex;ATP transmembrane transporter activity;nucleotide transport;cellular anatomical entity;purine ribonucleotide transmembrane transporter activity;inorganic ion transmembrane transport;adenine nucleotide transmembrane transporter activity;ion transport;purine nucleotide transmembrane transporter activity;ion transmembrane transport;nucleotide transmembrane transporter activity;organophosphate ester transport;transmembrane transporter activity;transport;transporter activity;carbohydrate derivative transport;anion:anion antiporter activity;establishment of localization;solute:anion antiporter activity;nucleobase-containing compound transport;inorganic molecular entity transmembrane transporter activity;localization;organophosphate ester transmembrane transporter activity;organic anion transport;nucleobase-containing compound transmembrane transporter activity;transmembrane transport;carbohydrate derivative transmembrane transporter activity;nitrogen compound transport;organic anion transmembrane transporter activity;organic substance transport;antiporter activity;cellular process;secondary active transmembrane transporter activity;active ion transmembrane transporter activity;active transmembrane transporter activity;chloride channel activity;chloride transmembrane transport;integral component of membrane;anion channel activity;chloride transport;intrinsic component of membrane;chloride transmembrane transporter activity;inorganic anion transmembrane transport;membrane;anion transmembrane transporter activity;inorganic anion transport;plasma membrane;inorganic anion transmembrane transporter activity;anion transmembrane transport;cell periphery;ion channel activity;anion transport;chloride channel complex;channel activity;ADP transport;ion channel complex;passive transmembrane transporter activity;ATP transport;transmembrane transporter complex;ion transmembrane transporter activity;inorganic ion transmembrane transport;transporter complex;ATP:ADP antiporter activity;purine ribonucleotide transport;membrane protein complex;ADP transmembrane transporter activity;adenine nucleotide transport;protein-containing complex;ATP transmembrane transporter activity;purine nucleotide transport;cellular anatomical entity;purine ribonucleotide transmembrane transporter activity;nucleotide transport;adenine nucleotide transmembrane transporter activity;ion transport;purine nucleotide transmembrane transporter activity;ion transmembrane transport;nucleotide transmembrane transporter activity;organophosphate ester transport;transmembrane transporter activity;transport;transporter activity;establishment of localization;inorganic molecular entity transmembrane transporter activity;carbohydrate derivative transport;anion:anion antiporter activity;localization;solute:anion antiporter activity;nucleobase-containing compound transport;organophosphate ester transmembrane transporter activity;organic anion transport;nucleobase-containing compound transmembrane transporter activity;transmembrane transport;carbohydrate derivative transmembrane transporter activity;nitrogen compound transport;organic anion transmembrane transporter activity;organic substance transport;antiporter activity;cellular process;secondary active transmembrane transporter activity;active ion transmembrane transporter activity;active transmembrane transporter activity;chloride channel activity;chloride transmembrane transport;integral component of membrane;anion channel activity;chloride transport;intrinsic component of membrane;chloride transmembrane transporter activity;inorganic anion transmembrane transport;membrane;inorganic anion transmembrane transporter activity;inorganic anion transport;plasma membrane;anion transmembrane transporter activity;anion transmembrane transport;cell periphery;ion channel activity;anion transport;chloride channel complex;channel activity;inorganic ion transmembrane transport;ion channel complex;passive transmembrane transporter activity;ADP transport;transmembrane transporter complex;ion transmembrane transporter activity;ATP transport;transporter complex;inorganic molecular entity transmembrane transporter activity;ion transport;membrane protein complex;transmembrane transporter activity;purine ribonucleotide transport;protein-containing complex;transporter activity;adenine nucleotide transport;cellular anatomical entity;ATP:ADP antiporter activity;purine nucleotide transport;ADP transmembrane transporter activity;nucleotide transport;ATP transmembrane transporter activity;ion transmembrane transport;purine ribonucleotide transmembrane transporter activity;organophosphate ester transport;adenine nucleotide transmembrane transporter activity;transport;purine nucleotide transmembrane transporter activity;establishment of localization;nucleotide transmembrane transporter activity;localization;anion:anion antiporter activity;carbohydrate derivative transport;solute:anion antiporter activity;nucleobase-containing compound transport;organophosphate ester transmembrane transporter activity;transmembrane transport;nucleobase-containing compound transmembrane transporter activity;organic anion transport;carbohydrate derivative transmembrane transporter activity;nitrogen compound transport;organic anion transmembrane transporter activity;organic substance transport;antiporter activity;cellular process;secondary active transmembrane transporter activity;active ion transmembrane transporter activity;active transmembrane transporter activity;chloride channel activity;chloride transmembrane transport;integral component of membrane;anion channel activity;chloride transport;intrinsic component of membrane;chloride transmembrane transporter activity;inorganic anion transmembrane transport;membrane;inorganic anion transmembrane transporter activity;inorganic anion transport;plasma membrane;anion transmembrane transporter activity;anion transmembrane transport;cell periphery;ion channel activity;anion transport;chloride channel complex;channel activity;inorganic ion transmembrane transport;ion channel complex;passive transmembrane transporter activity;ion transport;transmembrane transporter complex;ion transmembrane transporter activity;ion transmembrane transport;transporter complex;inorganic molecular entity transmembrane transporter activity;ADP transport;membrane protein complex;transmembrane transporter activity;ATP transport;protein-containing complex;transporter activity;purine ribonucleotide transport;cellular anatomical entity;ATP:ADP antiporter activity;adenine nucleotide transport;ADP transmembrane transporter activity;purine nucleotide transport;ATP transmembrane transporter activity;nucleotide transport;purine ribonucleotide transmembrane transporter activity;transport;adenine nucleotide transmembrane transporter activity;establishment of localization;purine nucleotide transmembrane transporter activity;localization;nucleotide transmembrane transporter activity;transmembrane transport;anion:anion antiporter activity;organophosphate ester transport;solute:anion antiporter activity;carbohydrate derivative transport;organophosphate ester transmembrane transporter activity;nucleobase-containing compound transport;nucleobase-containing compound transmembrane transporter activity;organic anion transport;carbohydrate derivative transmembrane transporter activity;nitrogen compound transport;organic anion transmembrane transporter activity;organic substance transport;antiporter activity;cellular process;secondary active transmembrane transporter activity;active ion transmembrane transporter activity;active transmembrane transporter activity;chloride channel activity;chloride transmembrane transport;integral component of membrane;anion channel activity;chloride transport;intrinsic component of membrane;chloride transmembrane transporter activity;inorganic anion transmembrane transport;membrane;anion transmembrane transporter activity;inorganic anion transport;plasma membrane;inorganic anion transmembrane transporter activity;anion transmembrane transport;cell periphery;ion channel activity;anion transport;chloride channel complex;channel activity;ADP transport;ion channel complex;passive transmembrane transporter activity;ATP transport;transmembrane transporter complex;ion transmembrane transporter activity;inorganic ion transmembrane transport;transporter complex;ATP:ADP antiporter activity;purine ribonucleotide transport;membrane protein complex;ADP transmembrane transporter activity;adenine nucleotide transport;protein-containing complex;ATP transmembrane transporter activity;purine nucleotide transport;cellular anatomical entity;purine ribonucleotide transmembrane transporter activity;nucleotide transport;adenine nucleotide transmembrane transporter activity;ion transport;purine nucleotide transmembrane transporter activity;ion transmembrane transport;nucleotide transmembrane transporter activity;organophosphate ester transport;transmembrane transporter activity;transport;transporter activity;establishment of localization;inorganic molecular entity transmembrane transporter activity;localization;anion:anion antiporter activity;carbohydrate derivative transport;solute:anion antiporter activity;nucleobase-containing compound transport;organophosphate ester transmembrane transporter activity;organic anion transport;nucleobase-containing compound transmembrane transporter activity;transmembrane transport;carbohydrate derivative transmembrane transporter activity;nitrogen compound transport;organic anion transmembrane transporter activity;organic substance transport;antiporter activity;cellular process;secondary active transmembrane transporter activity;active ion transmembrane transporter activity;active transmembrane transporter activity	Coding	-	-	-	MGARGGRGDGGGGEEATDFEVGIVVPKLSRAAAAEAGDDCVARLVRDLEGAGLLVERVRGVLAEFIKLSAPMGILGRAAAEMQMKKLTYIGMELQFEWEQVAAFVRQPDGSLFSWRERFTCFRYLIYGIVNKTNSEISLKFDDKEFYWKQNESLLRRLEDEGVVKLVFPLHEEVKRKQLLRNWALNWRDFTWQPIDEVYSYFGTKIATYFAFLGMYTRWLFFPAVSGLATQLIDFGSLQWLVLPAFFIFVISWAVFFLQFWKRKNSALLARWGINYSFAEYKASANELEPIRHYLSVERVEEKKFDDEPAEKRRLQRNEWSGVLLRIRNNAIIVLGIICLQLPFELAYAHLYEKTETEALRYVLTALYLVAIQYYTRIGGKVSVILIKYENNQGEQSSADSLIYKVFGLYFMQSYIGLFYHASLYRDILRLRQVLIQRLVVSQVLENLIENSIPYLKYSYKKYSAVR
BaRT2v18chr3HG146030.2	BaRT2v18chr3HG146030	chr3H	453502559	453507278	-	HC Iso-Seq	Fixed window	453507188	453507278	453504490	453507187	453502559	453504489	453507185	453507187	453504490	453504492					Unproductive	PTC;NMD	-	PTC;ds_SJ;long_3UTR
BaRT2v18chr3HG146030.3	BaRT2v18chr3HG146030	chr3H	453502584	453507278	-	HC Iso-Seq	Fixed window	453507188	453507278	453502855	453507187	453502584	453502854	453507185	453507187	453502855	453502857	Anoctamin/TMEM 16;Anoctamin domain-containing protein	0.6709237468844036;0.613090653042518	GO:0005254;GO:1902476;GO:0016021;GO:0005253;GO:0006821;GO:0031224;GO:0015108;GO:0098661;GO:0016020;GO:0015103;GO:0015698;GO:0005886;GO:0008509;GO:0098656;GO:0071944;GO:0005216;GO:0006820;GO:0034707;GO:0015267;GO:0098660;GO:0034702;GO:0022803;GO:0006811;GO:1902495;GO:0015075;GO:0034220;GO:1990351;GO:0015318;GO:0015866;GO:0098796;GO:0022857;GO:0015867;GO:0032991;GO:0005215;GO:0015868;GO:0110165;GO:0005471;GO:0051503;GO:0015217;GO:0015865;GO:0005347;GO:0006862;GO:0005346;GO:0006810;GO:0000295;GO:0051234;GO:0015216;GO:0051179;GO:0015215;GO:0015748;GO:0015301;GO:0055085;GO:0140323;GO:1901264;GO:0015605;GO:0015931;GO:0015932;GO:0015711;GO:1901505;GO:0071705;GO:0008514;GO:0071702;GO:0015297;GO:0009987;GO:0015291;GO:0022853;GO:0022804	chloride channel activity;chloride transmembrane transport;integral component of membrane;anion channel activity;chloride transport;intrinsic component of membrane;chloride transmembrane transporter activity;inorganic anion transmembrane transport;membrane;inorganic anion transmembrane transporter activity;inorganic anion transport;plasma membrane;anion transmembrane transporter activity;anion transmembrane transport;cell periphery;ion channel activity;anion transport;chloride channel complex;channel activity;inorganic ion transmembrane transport;ion channel complex;passive transmembrane transporter activity;ion transport;transmembrane transporter complex;ion transmembrane transporter activity;ion transmembrane transport;transporter complex;inorganic molecular entity transmembrane transporter activity;ADP transport;membrane protein complex;transmembrane transporter activity;ATP transport;protein-containing complex;transporter activity;purine ribonucleotide transport;cellular anatomical entity;ATP:ADP antiporter activity;adenine nucleotide transport;ADP transmembrane transporter activity;purine nucleotide transport;ATP transmembrane transporter activity;nucleotide transport;purine ribonucleotide transmembrane transporter activity;transport;adenine nucleotide transmembrane transporter activity;establishment of localization;purine nucleotide transmembrane transporter activity;localization;nucleotide transmembrane transporter activity;organophosphate ester transport;anion:anion antiporter activity;transmembrane transport;solute:anion antiporter activity;carbohydrate derivative transport;organophosphate ester transmembrane transporter activity;nucleobase-containing compound transport;nucleobase-containing compound transmembrane transporter activity;organic anion transport;carbohydrate derivative transmembrane transporter activity;nitrogen compound transport;organic anion transmembrane transporter activity;organic substance transport;antiporter activity;cellular process;secondary active transmembrane transporter activity;active ion transmembrane transporter activity;active transmembrane transporter activity	Coding	-	-	-	MGARGGRGDGGGGEEATDFEVGIVVPKLSRAAAAEAGDDCVARLVRDLEGAGLLVERVRGVLAEFIKLSAPMGILGRAAAEMQMKKLTYIGMELQFEWEQVAAFVRQPDGSLFSWRERFTCFRYLIYGIVNKTNSEISLKFDDKEFYWKQNESLLRRLEDEGVVKLVFPLHEEVKRKQLLRNWALNWRDFTWQPIDEVYSYFGTKIATYFAFLGMYTRWLFFPAVSGLATQLIDFGSLQWLVLPAFFIFVISWAVFFLQFWKRKNSALLARWGINYSFAEYKASANELEPIRHYLSVERVEEKKFDDEPAEKRRLQRNEWSGVLLRIRNNAIIVLGIICLQLPFELAYAHLYEKTETEALRYVLTALYLVAIQYYTRIGGKVSVILIKYENNQGEQSSADSLIYKVFGLYFMQSYIGLFYHASLYRDILRLRQVLIQRLVVSQVLENLIENSIPYLKYSYKKYSAVRKKRQERESPSGKSVRLSTRVEKEYLKLSYTASIGAELEDGLFDDFLELALQFGMIMMFACAFPLIFCFAALNNVTEIRVDALKLLVMLKRPVPRAAATIGAWLNIFQFLIVMAICTNCLLLVCLYDEEGKWRIEPGLAAILIMEHALLLVKFGFSHFVPEEPAWVRANRVRYVAQAQTVCSQQLLRSISKLDTKWE
BaRT2v18chr3HG146030.4	BaRT2v18chr3HG146030	chr3H	453502584	453507297	-	HC Iso-Seq	Fixed window	453507188	453507297	453504676	453507187	453502584	453504675	453507185	453507187	453504676	453504678					Unproductive	PTC	-	-
BaRT2v18chr3HG146030.5	BaRT2v18chr3HG146030	chr3H	453502597	453507278	-	HC Iso-Seq	Fixed window	453507188	453507278	453502855	453507187	453502597	453502854	453507185	453507187	453502855	453502857	Anoctamin/TMEM 16;Anoctamin domain-containing protein	0.6710955912976203;0.6138607954245014	GO:0005254;GO:1902476;GO:0016021;GO:0005253;GO:0006821;GO:0031224;GO:0015108;GO:0098661;GO:0016020;GO:0015103;GO:0015698;GO:0005886;GO:0008509;GO:0098656;GO:0071944;GO:0005216;GO:0006820;GO:0034707;GO:0015267;GO:0098660;GO:0034702;GO:0022803;GO:0006811;GO:1902495;GO:0015075;GO:0034220;GO:1990351;GO:0015318;GO:0015866;GO:0098796;GO:0022857;GO:0015867;GO:0032991;GO:0005215;GO:0015868;GO:0110165;GO:0005471;GO:0051503;GO:0015217;GO:0015865;GO:0005347;GO:0006862;GO:0005346;GO:0006810;GO:0000295;GO:0051234;GO:0015216;GO:0051179;GO:0015215;GO:0015748;GO:0015301;GO:0055085;GO:0140323;GO:1901264;GO:0015605;GO:0015931;GO:0015932;GO:0015711;GO:1901505;GO:0071705;GO:0008514;GO:0071702;GO:0015297;GO:0009987;GO:0015291;GO:0022853;GO:0022804	chloride channel activity;chloride transmembrane transport;integral component of membrane;anion channel activity;chloride transport;intrinsic component of membrane;chloride transmembrane transporter activity;inorganic anion transmembrane transport;membrane;inorganic anion transmembrane transporter activity;inorganic anion transport;plasma membrane;anion transmembrane transporter activity;anion transmembrane transport;cell periphery;ion channel activity;anion transport;chloride channel complex;channel activity;inorganic ion transmembrane transport;ion channel complex;passive transmembrane transporter activity;ion transport;transmembrane transporter complex;ion transmembrane transporter activity;ion transmembrane transport;transporter complex;inorganic molecular entity transmembrane transporter activity;ADP transport;membrane protein complex;transmembrane transporter activity;ATP transport;protein-containing complex;transporter activity;purine ribonucleotide transport;cellular anatomical entity;ATP:ADP antiporter activity;adenine nucleotide transport;ADP transmembrane transporter activity;purine nucleotide transport;ATP transmembrane transporter activity;nucleotide transport;purine ribonucleotide transmembrane transporter activity;transport;adenine nucleotide transmembrane transporter activity;establishment of localization;purine nucleotide transmembrane transporter activity;localization;nucleotide transmembrane transporter activity;organophosphate ester transport;anion:anion antiporter activity;transmembrane transport;solute:anion antiporter activity;carbohydrate derivative transport;organophosphate ester transmembrane transporter activity;nucleobase-containing compound transport;nucleobase-containing compound transmembrane transporter activity;organic anion transport;carbohydrate derivative transmembrane transporter activity;nitrogen compound transport;organic anion transmembrane transporter activity;organic substance transport;antiporter activity;cellular process;secondary active transmembrane transporter activity;active ion transmembrane transporter activity;active transmembrane transporter activity	Coding	-	-	-	MGARGGRGDGGGGEEATDFEVGIVVPKLSRAAAAEAGDDCVARLVRDLEGAGLLVERVRGVLAEFIKLSAPMGILGRAAAEMQMKKLTYIGMELQFEWEQVAAFVRQPDGSLFSWRERFTCFRYLIYGIVNKTNSEISLKFDDKEFYWKQNESLLRRLEDEGVVKLVFPLHEEVKRKQLLRNWALNWRDFTWQPIDEVYSYFGTKIATYFAFLGMYTRWLFFPAVSGLATQLIDFGSLQWLVLPAFFIFVISWAVFFLQFWKRKNSALLARWGINYSFAEYKASANELEPIRHYLSVERVEEKKFDDEPAEKRRLQRNEWSGVLLRIRNNAIIVLGIICLQLPFELAYAHLYEKTETEALRYVLTALYLVAIQYYTRIGGKVSVILIKYENNQGEQSSADSLIYKVFGLYFMQSYIGLFYHASLYRDILRLRQVLIQRLVVSQVLENLIENSIPYLKYSYKKYSAVRQERESPSGKSVRLSTRVEKEYLKLSYTASIGAELEDGLFDDFLELALQFGMIMMFACAFPLIFCFAALNNVTEIRVDALKLLVMLKRPVPRAAATIGAWLNIFQFLIVMAICTNCLLLVCLYDEEGKWRIEPGLAAILIMEHALLLVKFGFSHFVPEEPAWVRANRVRYVAQAQTVCSQQLLRSISKLDTKWE
BaRT2v18chr3HG146030.6	BaRT2v18chr3HG146030	chr3H	453502597	453507341	-	HC Iso-Seq	Fixed window	453507188	453507341	453504067	453507187	453502597	453504066	453507185	453507187	453504067	453504069	Anoctamin/TMEM 16	0.697454	GO:0005254;GO:1902476;GO:0016021;GO:0005253;GO:0006821;GO:0031224;GO:0015108;GO:0098661;GO:0016020;GO:0008509;GO:0015698;GO:0005886;GO:0015103;GO:0098656;GO:0071944;GO:0005216;GO:0006820;GO:0034707;GO:0015267;GO:0015866;GO:0034702;GO:0022803;GO:0015867;GO:1902495;GO:0015075;GO:0015868;GO:1990351;GO:0005471;GO:0051503;GO:0098796;GO:0015217;GO:0015865;GO:0032991;GO:0005347;GO:0006862;GO:0110165;GO:0005346;GO:0098660;GO:0000295;GO:0006811;GO:0015216;GO:0034220;GO:0015215;GO:0015748;GO:0022857;GO:0006810;GO:0005215;GO:1901264;GO:0015301;GO:0051234;GO:0140323;GO:0015931;GO:0015318;GO:0051179;GO:0015605;GO:0015711;GO:0015932;GO:0055085;GO:1901505;GO:0071705;GO:0008514;GO:0071702;GO:0015297;GO:0009987;GO:0015291;GO:0022853;GO:0022804	chloride channel activity;chloride transmembrane transport;integral component of membrane;anion channel activity;chloride transport;intrinsic component of membrane;chloride transmembrane transporter activity;inorganic anion transmembrane transport;membrane;anion transmembrane transporter activity;inorganic anion transport;plasma membrane;inorganic anion transmembrane transporter activity;anion transmembrane transport;cell periphery;ion channel activity;anion transport;chloride channel complex;channel activity;ADP transport;ion channel complex;passive transmembrane transporter activity;ATP transport;transmembrane transporter complex;ion transmembrane transporter activity;purine ribonucleotide transport;transporter complex;ATP:ADP antiporter activity;adenine nucleotide transport;membrane protein complex;ADP transmembrane transporter activity;purine nucleotide transport;protein-containing complex;ATP transmembrane transporter activity;nucleotide transport;cellular anatomical entity;purine ribonucleotide transmembrane transporter activity;inorganic ion transmembrane transport;adenine nucleotide transmembrane transporter activity;ion transport;purine nucleotide transmembrane transporter activity;ion transmembrane transport;nucleotide transmembrane transporter activity;organophosphate ester transport;transmembrane transporter activity;transport;transporter activity;carbohydrate derivative transport;anion:anion antiporter activity;establishment of localization;solute:anion antiporter activity;nucleobase-containing compound transport;inorganic molecular entity transmembrane transporter activity;localization;organophosphate ester transmembrane transporter activity;organic anion transport;nucleobase-containing compound transmembrane transporter activity;transmembrane transport;carbohydrate derivative transmembrane transporter activity;nitrogen compound transport;organic anion transmembrane transporter activity;organic substance transport;antiporter activity;cellular process;secondary active transmembrane transporter activity;active ion transmembrane transporter activity;active transmembrane transporter activity	Coding	-	-	-	MGARGGRGDGGGGEEATDFEVGIVVPKLSRAAAAEAGDDCVARLVRDLEGAGLLVERVRGVLAEFIKLSAPMGILGRAAAEMQMKKLTYIGMELQFEWEQVAAFVRQPDGSLFSWRERFTCFRYLIYGIVNKTNSEISLKFDDKEFYWKQNESLLRRLEDEGVVKLVFPLHEEVKRKQLLRNWALNWRDFTWQPIDEVYSYFGTKIATYFAFLGMYTRWLFFPAVSGLATQLIDFGSLQWLVLPAFFIFVISWAVFFLQFWKRKNSALLARWGINYSFAEYKASANELEPIRHYLSVERVEEKKFDDEPAEKRRLQRNEWSGVLLRIRNNAIIVLGIICLQLPFELAYAHLYEKTETEALRYVLTALYLVAIQYYTRIGGKVSVILIKYENNQGEQSSADSLIYKVFGLYFMQSYIGLFYHASLYRDILRLRQVLIQRLVVSQVFALCNASSPSVPKCKTFWQFDLNCENVLYLETEVSLSGMMMMYTMMIYINF
BaRT2v18chr3HG146030.7	BaRT2v18chr3HG146030	chr3H	453502621	453507403	-	Illumina;HC Iso-Seq	Fixed window	453507188	453507403	453504490	453507187	453502621	453504489	453507185	453507187	453504490	453504492					Unproductive	PTC;NMD	-	PTC;ds_SJ;long_3UTR
BaRT2v18chr3HG146030.8	BaRT2v18chr3HG146030	chr3H	453502709	453507376	-	HC Iso-Seq	Fixed window	453507188	453507376	453506823	453507187	453502709	453506822	453507185	453507187	453506823	453506825					Unproductive	PTC;NMD	ldORF	PTC;ds_SJ;long_3UTR
BaRT2v18chr3HG146030.9	BaRT2v18chr3HG146030	chr3H	453502710	453507307	-	HC Iso-Seq	Fixed window	453507188	453507307	453503826	453507187	453502710	453503825	453507185	453507187	453503826	453503828	Anoctamin/TMEM 16	0.697843	GO:0005254;GO:1902476;GO:0016021;GO:0005253;GO:0006821;GO:0031224;GO:0015108;GO:0098661;GO:0016020;GO:0008509;GO:0015698;GO:0005886;GO:0015103;GO:0098656;GO:0071944;GO:0005216;GO:0006820;GO:0034707;GO:0015267;GO:0015866;GO:0034702;GO:0022803;GO:0015867;GO:1902495;GO:0015075;GO:0098660;GO:1990351;GO:0005471;GO:0015868;GO:0098796;GO:0015217;GO:0051503;GO:0032991;GO:0005347;GO:0015865;GO:0110165;GO:0005346;GO:0006862;GO:0000295;GO:0006811;GO:0015216;GO:0034220;GO:0015215;GO:0015748;GO:0022857;GO:0006810;GO:0005215;GO:0051234;GO:0015318;GO:1901264;GO:0015301;GO:0051179;GO:0140323;GO:0015931;GO:0015605;GO:0015711;GO:0015932;GO:0055085;GO:1901505;GO:0071705;GO:0008514;GO:0071702;GO:0015297;GO:0009987;GO:0015291;GO:0022853;GO:0022804	chloride channel activity;chloride transmembrane transport;integral component of membrane;anion channel activity;chloride transport;intrinsic component of membrane;chloride transmembrane transporter activity;inorganic anion transmembrane transport;membrane;anion transmembrane transporter activity;inorganic anion transport;plasma membrane;inorganic anion transmembrane transporter activity;anion transmembrane transport;cell periphery;ion channel activity;anion transport;chloride channel complex;channel activity;ADP transport;ion channel complex;passive transmembrane transporter activity;ATP transport;transmembrane transporter complex;ion transmembrane transporter activity;inorganic ion transmembrane transport;transporter complex;ATP:ADP antiporter activity;purine ribonucleotide transport;membrane protein complex;ADP transmembrane transporter activity;adenine nucleotide transport;protein-containing complex;ATP transmembrane transporter activity;purine nucleotide transport;cellular anatomical entity;purine ribonucleotide transmembrane transporter activity;nucleotide transport;adenine nucleotide transmembrane transporter activity;ion transport;purine nucleotide transmembrane transporter activity;ion transmembrane transport;nucleotide transmembrane transporter activity;organophosphate ester transport;transmembrane transporter activity;transport;transporter activity;establishment of localization;inorganic molecular entity transmembrane transporter activity;carbohydrate derivative transport;anion:anion antiporter activity;localization;solute:anion antiporter activity;nucleobase-containing compound transport;organophosphate ester transmembrane transporter activity;organic anion transport;nucleobase-containing compound transmembrane transporter activity;transmembrane transport;carbohydrate derivative transmembrane transporter activity;nitrogen compound transport;organic anion transmembrane transporter activity;organic substance transport;antiporter activity;cellular process;secondary active transmembrane transporter activity;active ion transmembrane transporter activity;active transmembrane transporter activity	Coding	-	-	-	MGARGGRGDGGGGEEATDFEVGIVVPKLSRAAAAEAGDDCVARLVRDLEGAGLLVERVRGVLAEFIKLSAPMGILGRAAAEMQMKKLTYIGMELQFEWEQVAAFVRQPDGSLFSWRERFTCFRYLIYGIVNKTNSEISLKFDDKEFYWKQNESLLRRLEDEGVVKLVFPLHEEVKRKQLLRNWALNWRDFTWQPIDEVYSYFGTKIATYFAFLGMYTRWLFFPAVSGLATQLIDFGSLQWLVLPAFFIFVISWAVFFLQFWKRKNSALLARWGINYSFAEYKASANELEPIRHYLSVERVEEKKFDDEPAEKRRLQRNEWSGVLLRIRNNAIIVLGIICLQLPFELAYAHLYEKTETEALRYVLTALYLVAIQYYTRIGGKVSVILIKYENNQGEQSSADSLIYKVFGLYFMQSYIGLFYHASLYRDILRLRQVLIQRLVVSQVLENLIENSIPYLKYSYKKYSAVRKDKRENHHQGSQFDYQQEWRKNI
BaRT2v18chr3HG146030.10	BaRT2v18chr3HG146030	chr3H	453502710	453507308	-	HC Iso-Seq	Fixed window	453507188	453507308	453503248	453507187	453502710	453503247	453507185	453507187	453503248	453503250	Anoctamin/TMEM 16	0.697663	GO:0005254;GO:1902476;GO:0016021;GO:0005253;GO:0006821;GO:0031224;GO:0015108;GO:0098661;GO:0016020;GO:0015103;GO:0015698;GO:0005886;GO:0008509;GO:0098656;GO:0071944;GO:0005216;GO:0006820;GO:0034707;GO:0015267;GO:0098660;GO:0034702;GO:0022803;GO:0015866;GO:1902495;GO:0015075;GO:0015867;GO:1990351;GO:0015318;GO:0006811;GO:0098796;GO:0022857;GO:0015868;GO:0032991;GO:0005215;GO:0051503;GO:0110165;GO:0005471;GO:0015865;GO:0015217;GO:0006862;GO:0005347;GO:0034220;GO:0005346;GO:0015748;GO:0000295;GO:0006810;GO:0015216;GO:0051234;GO:0015215;GO:0051179;GO:0015301;GO:1901264;GO:0140323;GO:0015931;GO:0015605;GO:0055085;GO:0015932;GO:0015711;GO:1901505;GO:0071705;GO:0008514;GO:0071702;GO:0015297;GO:0009987;GO:0015291;GO:0022853;GO:0022804	chloride channel activity;chloride transmembrane transport;integral component of membrane;anion channel activity;chloride transport;intrinsic component of membrane;chloride transmembrane transporter activity;inorganic anion transmembrane transport;membrane;inorganic anion transmembrane transporter activity;inorganic anion transport;plasma membrane;anion transmembrane transporter activity;anion transmembrane transport;cell periphery;ion channel activity;anion transport;chloride channel complex;channel activity;inorganic ion transmembrane transport;ion channel complex;passive transmembrane transporter activity;ADP transport;transmembrane transporter complex;ion transmembrane transporter activity;ATP transport;transporter complex;inorganic molecular entity transmembrane transporter activity;ion transport;membrane protein complex;transmembrane transporter activity;purine ribonucleotide transport;protein-containing complex;transporter activity;adenine nucleotide transport;cellular anatomical entity;ATP:ADP antiporter activity;purine nucleotide transport;ADP transmembrane transporter activity;nucleotide transport;ATP transmembrane transporter activity;ion transmembrane transport;purine ribonucleotide transmembrane transporter activity;organophosphate ester transport;adenine nucleotide transmembrane transporter activity;transport;purine nucleotide transmembrane transporter activity;establishment of localization;nucleotide transmembrane transporter activity;localization;anion:anion antiporter activity;carbohydrate derivative transport;solute:anion antiporter activity;nucleobase-containing compound transport;organophosphate ester transmembrane transporter activity;transmembrane transport;nucleobase-containing compound transmembrane transporter activity;organic anion transport;carbohydrate derivative transmembrane transporter activity;nitrogen compound transport;organic anion transmembrane transporter activity;organic substance transport;antiporter activity;cellular process;secondary active transmembrane transporter activity;active ion transmembrane transporter activity;active transmembrane transporter activity	Coding	-	-	-	MGARGGRGDGGGGEEATDFEVGIVVPKLSRAAAAEAGDDCVARLVRDLEGAGLLVERVRGVLAEFIKLSAPMGILGRAAAEMQMKKLTYIGMELQFEWEQVAAFVRQPDGSLFSWRERFTCFRYLIYGIVNKTNSEISLKFDDKEFYWKQNESLLRRLEDEGVVKLVFPLHEEVKRKQLLRNWALNWRDFTWQPIDEVYSYFGTKIATYFAFLGMYTRWLFFPAVSGLATQLIDFGSLQWLVLPAFFIFVISWAVFFLQFWKRKNSALLARWGINYSFAEYKASANELEPIRHYLSVERVEEKKFDDEPAEKRRLQRNEWSGVLLRIRNNAIIVLGIICLQLPFELAYAHLYEKTETEALRYVLTALYLVAIQYYTRIGGKVSVILIKYENNQGEQSSADSLIYKVFGLYFMQSYIGLFYHASLYRDILRLRQVLIQRLVVSQVLENLIENSIPYLKYSYKKYSAVRKKRQERESPSGKSVRLSTRVEKEYLKLSYTASIGAELEDGLFDDFLELALQFGMIMMFACAFPLIFCFAALNNVTEIRVDALKLLVMLKRPVPRAAATIGAWLNIFQVHYCFALLLMAHARLDVHCNITLFSS
BaRT2v18chr3HG146030.11	BaRT2v18chr3HG146030	chr3H	453503007	453507364	-	HC Iso-Seq	Fixed window	453507188	453507364	453503007	453507187			453507185	453507187	453503007	453503009	Anoctamin/TMEM 16	0.700821	GO:0005254;GO:1902476;GO:0016021;GO:0005253;GO:0006821;GO:0031224;GO:0015108;GO:0098661;GO:0016020;GO:0015103;GO:0015698;GO:0005886;GO:0008509;GO:0098656;GO:0071944;GO:0005216;GO:0006820;GO:0034707;GO:0015267;GO:0098660;GO:0034702;GO:0022803;GO:0006811;GO:1902495;GO:0015075;GO:0034220;GO:1990351;GO:0015318;GO:0015866;GO:0098796;GO:0022857;GO:0015867;GO:0032991;GO:0005215;GO:0015868;GO:0110165;GO:0005471;GO:0051503;GO:0015217;GO:0015865;GO:0005347;GO:0006862;GO:0005346;GO:0006810;GO:0000295;GO:0051234;GO:0015216;GO:0051179;GO:0015215;GO:0055085;GO:0015301;GO:0015748;GO:0140323;GO:1901264;GO:0015605;GO:0015931;GO:0015932;GO:0015711;GO:1901505;GO:0071705;GO:0008514;GO:0071702;GO:0015297;GO:0009987;GO:0015291;GO:0022853;GO:0022804	chloride channel activity;chloride transmembrane transport;integral component of membrane;anion channel activity;chloride transport;intrinsic component of membrane;chloride transmembrane transporter activity;inorganic anion transmembrane transport;membrane;inorganic anion transmembrane transporter activity;inorganic anion transport;plasma membrane;anion transmembrane transporter activity;anion transmembrane transport;cell periphery;ion channel activity;anion transport;chloride channel complex;channel activity;inorganic ion transmembrane transport;ion channel complex;passive transmembrane transporter activity;ion transport;transmembrane transporter complex;ion transmembrane transporter activity;ion transmembrane transport;transporter complex;inorganic molecular entity transmembrane transporter activity;ADP transport;membrane protein complex;transmembrane transporter activity;ATP transport;protein-containing complex;transporter activity;purine ribonucleotide transport;cellular anatomical entity;ATP:ADP antiporter activity;adenine nucleotide transport;ADP transmembrane transporter activity;purine nucleotide transport;ATP transmembrane transporter activity;nucleotide transport;purine ribonucleotide transmembrane transporter activity;transport;adenine nucleotide transmembrane transporter activity;establishment of localization;purine nucleotide transmembrane transporter activity;localization;nucleotide transmembrane transporter activity;transmembrane transport;anion:anion antiporter activity;organophosphate ester transport;solute:anion antiporter activity;carbohydrate derivative transport;organophosphate ester transmembrane transporter activity;nucleobase-containing compound transport;nucleobase-containing compound transmembrane transporter activity;organic anion transport;carbohydrate derivative transmembrane transporter activity;nitrogen compound transport;organic anion transmembrane transporter activity;organic substance transport;antiporter activity;cellular process;secondary active transmembrane transporter activity;active ion transmembrane transporter activity;active transmembrane transporter activity	Coding	-	-	-	MGARGGRGDGGGGEEATDFEVGIVVPKLSRAAAAEAGDDCVARLVRDLEGAGLLVERVRGVLAEFIKLSAPMGILGRAAAEMQMKKLTYIGMELQFEWEQVAAFVRQPDGSLFSWRERFTCFRYLIYGIVNKTNSEISLKFDDKEFYWKQNESLLRRLEDEGVVKLVFPLHEEVKRKQLLRNWALNWRDFTWQPIDEVYSYFGTKIATYFAFLGMYTRWLFFPAVSGLATQLIDFGSLQWLVLPAFFIFVISWAVFFLQFWKRKNSALLARWGINYSFAEYKASANELEPIRHYLSVERVEEKKFDDEPAEKRRLQRNEWSGVLLRIRNNAIIVLGIICLQLPFELAYAHLYEKTETEALRYVLTALYLVAIQYYTRIGGKVSVILIKYENNQGEQSSADSLIYKVFGLYFMQSYIGLFYHASLYRDILRLRQVLIQRLVVSQVLENLIENSIPYLKYSYKKYSAVRKKRQERESPSGKSVRLSTRVEKEYLKLSYTASIGAELEDGLFDDFLELALQFGMIMMFACAFPLIFCFAALNNVTEIRVDALKLLVMLKRPVPRAAATIGAWLNIFQFLIVMAICTNCLLLVCLYDEEGKWRIEPGLAAILIMEHALLLVKFGFSHFVPEVIFFTVMICVYVVVSVPMPLFAARIYLSY
BaRT2v18chr3HG146030.12	BaRT2v18chr3HG146030	chr3H	453503562	453507308	-	HC Iso-Seq	Fixed window	453507188	453507308	453503755	453507187	453503562	453503754	453507185	453507187	453503755	453503757	Anoctamin/TMEM 16	0.697149	GO:0005254;GO:1902476;GO:0016021;GO:0005253;GO:0006821;GO:0031224;GO:0015108;GO:0098661;GO:0016020;GO:0008509;GO:0015698;GO:0005886;GO:0015103;GO:0098656;GO:0071944;GO:0005216;GO:0006820;GO:0034707;GO:0015267;GO:0015866;GO:0034702;GO:0022803;GO:0015867;GO:1902495;GO:0015075;GO:0098660;GO:1990351;GO:0005471;GO:0015868;GO:0098796;GO:0015217;GO:0051503;GO:0032991;GO:0005347;GO:0015865;GO:0110165;GO:0005346;GO:0006862;GO:0000295;GO:0006811;GO:0015216;GO:0034220;GO:0015215;GO:0015748;GO:0022857;GO:0006810;GO:0005215;GO:0051234;GO:0015318;GO:0051179;GO:0015301;GO:1901264;GO:0140323;GO:0015931;GO:0015605;GO:0015711;GO:0015932;GO:0055085;GO:1901505;GO:0071705;GO:0008514;GO:0071702;GO:0015297;GO:0009987;GO:0015291;GO:0022853;GO:0022804	chloride channel activity;chloride transmembrane transport;integral component of membrane;anion channel activity;chloride transport;intrinsic component of membrane;chloride transmembrane transporter activity;inorganic anion transmembrane transport;membrane;anion transmembrane transporter activity;inorganic anion transport;plasma membrane;inorganic anion transmembrane transporter activity;anion transmembrane transport;cell periphery;ion channel activity;anion transport;chloride channel complex;channel activity;ADP transport;ion channel complex;passive transmembrane transporter activity;ATP transport;transmembrane transporter complex;ion transmembrane transporter activity;inorganic ion transmembrane transport;transporter complex;ATP:ADP antiporter activity;purine ribonucleotide transport;membrane protein complex;ADP transmembrane transporter activity;adenine nucleotide transport;protein-containing complex;ATP transmembrane transporter activity;purine nucleotide transport;cellular anatomical entity;purine ribonucleotide transmembrane transporter activity;nucleotide transport;adenine nucleotide transmembrane transporter activity;ion transport;purine nucleotide transmembrane transporter activity;ion transmembrane transport;nucleotide transmembrane transporter activity;organophosphate ester transport;transmembrane transporter activity;transport;transporter activity;establishment of localization;inorganic molecular entity transmembrane transporter activity;localization;anion:anion antiporter activity;carbohydrate derivative transport;solute:anion antiporter activity;nucleobase-containing compound transport;organophosphate ester transmembrane transporter activity;organic anion transport;nucleobase-containing compound transmembrane transporter activity;transmembrane transport;carbohydrate derivative transmembrane transporter activity;nitrogen compound transport;organic anion transmembrane transporter activity;organic substance transport;antiporter activity;cellular process;secondary active transmembrane transporter activity;active ion transmembrane transporter activity;active transmembrane transporter activity	Coding	-	-	-	MGARGGRGDGGGGEEATDFEVGIVVPKLSRAAAAEAGDDCVARLVRDLEGAGLLVERVRGVLAEFIKLSAPMGILGRAAAEMQMKKLTYIGMELQFEWEQVAAFVRQPDGSLFSWRERFTCFRYLIYGIVNKTNSEISLKFDDKEFYWKQNESLLRRLEDEGVVKLVFPLHEEVKRKQLLRNWALNWRDFTWQPIDEVYSYFGTKIATYFAFLGMYTRWLFFPAVSGLATQLIDFGSLQWLVLPAFFIFVISWAVFFLQFWKRKNSALLARWGINYSFAEYKASANELEPIRHYLSVERVEEKKFDDEPAEKRRLQRNEWSGVLLRIRNNAIIVLGIICLQLPFELAYAHLYEKTETEALRYVLTALYLVAIQYYTRIGGKVSVILIKYENNQGEQSSADSLIYKVFGLYFMQSYIGLFYHASLYRDILRLRQVLIQRLVVSQVLENLIENSIPYLKYSYKKYSAVRKKRQERESPSGKSVRLSTRVEKEYLKLSYTASIGAELEDGLFDGNNNK
BaRT2v18chr3HG146040.1	BaRT2v18chr3HG146040	chr3H	453739013	453739260	-	Illumina	Illumina															Non_Coding	No_ORF	-	-
BaRT2v18chr3HG146050.1	BaRT2v18chr3HG146050	chr3H	453759303	453769757	-	Illumina	Illumina	453761288	453769757	453760101	453761287	453759303	453760100	453761285	453761287	453760101	453760103					Coding	-	-	-	MVTGRSVVVPGDGDPSFPAGGGGRHRGQEDGGGWRREQCRGHLRVPRDRDSPYRRGWVEGRAAAGRMRLLRSGDHRQGRPRRHPPEQRGPRRGRLQRRPRPPEPRLPGGRSPRLPGRDGDEVPGRRRVQRDPGLRHDRRHFPVLLERRVHAAEAADRGGDRGAVGSAPVRGGGGLPRGRAAPAGPDHQQPCAARALRGRRHGDGRRRRRPGRHGAVHGERGLRRLLRGRAGLPLLLRRHTERRGRVGARRALASFPRRRRRAPVRRRHARQPRHDVPAAAPARRRSRSRGLAPGAVATYAMLLLDAACDELRCDLGRARAARARARRLEEAKLLRRLSPSTTLVGILLGRRKDVLLATLSG
BaRT2v18chr3HG146050.2	BaRT2v18chr3HG146050	chr3H	453759322	453770659	-	Illumina	Illumina	453770602	453770659	453760101	453770601	453759322	453760100	453770599	453770601	453760101	453760103			GO:0016787;GO:0003824;GO:0010179;GO:0009850;GO:0005783;GO:0010178;GO:0042445;GO:0012505;GO:0010817;GO:0016787;GO:0043231;GO:0016810;GO:0065008;GO:0043227;GO:0003824;GO:0065007;GO:0043229;GO:0043226;GO:0044237;GO:0005737;GO:0008152;GO:0005622;GO:0009987;GO:0005788;GO:0070013;GO:0043233;GO:0031974;GO:0016021;GO:0031224;GO:0016020;GO:0110165;GO:0010179;GO:0009850;GO:0005783;GO:0010178;GO:0042445;GO:0012505;GO:0016787;GO:0010817;GO:0043231;GO:0016810;GO:0065008;GO:0043227;GO:0003824;GO:0065007;GO:0043229;GO:0043226;GO:0044237;GO:0005737;GO:0008152;GO:0005622;GO:0009987;GO:0016021;GO:0031224;GO:0016020;GO:0110165	hydrolase activity;catalytic activity;IAA-Ala conjugate hydrolase activity;auxin metabolic process;endoplasmic reticulum;IAA-amino acid conjugate hydrolase activity;hormone metabolic process;endomembrane system;regulation of hormone levels;hydrolase activity;intracellular membrane-bounded organelle;hydrolase activity, acting on carbon-nitrogen (but not peptide) bonds;regulation of biological quality;membrane-bounded organelle;catalytic activity;biological regulation;intracellular organelle;organelle;cellular metabolic process;cytoplasm;metabolic process;intracellular anatomical structure;cellular process;endoplasmic reticulum lumen;intracellular organelle lumen;organelle lumen;membrane-enclosed lumen;integral component of membrane;intrinsic component of membrane;membrane;cellular anatomical entity;IAA-Ala conjugate hydrolase activity;auxin metabolic process;endoplasmic reticulum;IAA-amino acid conjugate hydrolase activity;hormone metabolic process;endomembrane system;hydrolase activity;regulation of hormone levels;intracellular membrane-bounded organelle;hydrolase activity, acting on carbon-nitrogen (but not peptide) bonds;regulation of biological quality;membrane-bounded organelle;catalytic activity;biological regulation;intracellular organelle;organelle;cellular metabolic process;cytoplasm;metabolic process;intracellular anatomical structure;cellular process;integral component of membrane;intrinsic component of membrane;membrane;cellular anatomical entity	Coding	-	-	-	MRTTRGLGSRTRGLPHPPTPQAAGLLSFVRPPPIATPRRRTMGLLARAVLLAAAVALWCHAACSEAGGADVLDRAKRPEFAAWMTGVRRAIHERPELAFEEQETSRLVRRELDAMGVRYEHPVAGTGVVAAVGTGRPPFVALRADMDALPLQVRGSGVGAPEQGGREDARLRPRRAHGDAARRRQDPPRAPRRPAGDGDPSFPAGGGGRHRGQEDGGGWRREQCRGHLRVPRDRDSPYRRGWVEGRAAAGRMRLLRSGDHRQGRPRRHPPEQRGPRRGRLQRRPRPPEPRLPGGRSPRLPGRDGDEVPGRRRVQRDPGLRHDRRHFPVLLERRVHAAEAADRGGDRGAVGSAPVRGGGGLPRGRAAPAGPDHQQPCAARALRGRRHGDGRRRRRPGRHGAVHGERGLRRLLRGRAGLPLLLRRHTERRGRVGARRALASFPRRRRRAPVRRRHARQPRHDVPAAAPARRRSRSRGLAPGAVATYAMLLLDAACDELRCDLGRARAARARARRLEEAKLLRRLSPSTTLVGILLGRRKDVLLATLSG
BaRT2v18chr3HG146050.3	BaRT2v18chr3HG146050	chr3H	453759323	453770877	-	Illumina	Illumina	453770602	453770877	453760298	453770601	453759323	453760297	453770599	453770601	453760298	453760300	IAA-amino acid hydrolase 3	0.884013	GO:0010179;GO:0009850;GO:0005783;GO:0010178;GO:0042445;GO:0012505;GO:0010817;GO:0016787;GO:0043231;GO:0016810;GO:0065008;GO:0043227;GO:0003824;GO:0065007;GO:0043229;GO:0043226;GO:0044237;GO:0005737;GO:0008152;GO:0005622;GO:0009987;GO:0005788;GO:0070013;GO:0043233;GO:0031974;GO:0016021;GO:0031224;GO:0016020;GO:0110165	IAA-Ala conjugate hydrolase activity;auxin metabolic process;endoplasmic reticulum;IAA-amino acid conjugate hydrolase activity;hormone metabolic process;endomembrane system;regulation of hormone levels;hydrolase activity;intracellular membrane-bounded organelle;hydrolase activity, acting on carbon-nitrogen (but not peptide) bonds;regulation of biological quality;membrane-bounded organelle;catalytic activity;biological regulation;intracellular organelle;organelle;cellular metabolic process;cytoplasm;metabolic process;intracellular anatomical structure;cellular process;endoplasmic reticulum lumen;intracellular organelle lumen;organelle lumen;membrane-enclosed lumen;integral component of membrane;intrinsic component of membrane;membrane;cellular anatomical entity	Coding	-	-	-	MRTTRGLGSRTRGLPHPPTPQAAGLLSFVRPPPIATPRRRTMGLLARAVLLAAAVALWCHAACSEAGGADVLDRAKRPEFAAWMTGVRRAIHERPELAFEEQETSRLVRRELDAMGVRYEHPVAGTGVVAAVGTGRPPFVALRADMDALPLQEEVEWEHRSKVAGKMHACGHDAHTAMLLGAARILHEHRDDLQGTVILLFQPGEEVGTGAKKMVEAGAVNNVEAIFGFHVTVILPTGVVGSRAGPLLAGCGFFEAVITGKGGHAAIPQSSVDPVVAASSVVLALQNLVSREADPLDSQVVTVTRFRGGGAFNVIPDSVTIGGTFRCFSNDGFMRLKRRIEEVIVAQSAVHRCAAAVDFHAGGRPLLAPTINSPALHAHFEAVATEMVGAAGVRGAMEPCMGSEDFAAFSEAVPGSHFYFVGIRSDAAGSVHDAHSPHFLVDEGALPYGAAMHASLAMTYLQQRRHGGAHDRVGSHQEL
BaRT2v18chr3HG146050.4	BaRT2v18chr3HG146050	chr3H	453759881	453770637	-	Illumina	Illumina	453770602	453770637	453760834	453770601	453759881	453760833	453770599	453770601	453760834	453760836	IAA-amino acid hydrolase ILR1-like 1	0.636695	GO:0010179;GO:0009850;GO:0005783;GO:0010178;GO:0042445;GO:0012505;GO:0016787;GO:0010817;GO:0043231;GO:0016810;GO:0065008;GO:0043227;GO:0003824;GO:0065007;GO:0043229;GO:0043226;GO:0044237;GO:0005737;GO:0008152;GO:0005622;GO:0009987;GO:0016021;GO:0031224;GO:0016020;GO:0110165	IAA-Ala conjugate hydrolase activity;auxin metabolic process;endoplasmic reticulum;IAA-amino acid conjugate hydrolase activity;hormone metabolic process;endomembrane system;hydrolase activity;regulation of hormone levels;intracellular membrane-bounded organelle;hydrolase activity, acting on carbon-nitrogen (but not peptide) bonds;regulation of biological quality;membrane-bounded organelle;catalytic activity;biological regulation;intracellular organelle;organelle;cellular metabolic process;cytoplasm;metabolic process;intracellular anatomical structure;cellular process;integral component of membrane;intrinsic component of membrane;membrane;cellular anatomical entity	Coding	-	-	-	MRTTRGLGSRTRGLPHPPTPQAAGLLSFVRPPPIATPRRRTMGLLARAVLLAAAVALWCHAACSEAGGADVLDRAKRPEFAAWMTGVRRAIHERPELAFEEQETSRLVRRELDAMGVRYEHPVAGTGVVAAVGTGRPPFVALRADMDALPLQEEVEWEHRSKVAGKMHACGHDAHTAMLLGAARILHEHRDDLQGTVILLFQPGEEVGTGAKKMVEAGAVNNVEAIFGFHVTVILPTGVVGSRAGPLLAGCGFFEAVITGKGGHAAIPQSSVDPVVAASSVVLALQNLVSREADPLDSQVSTTHATGPALLLPRDGNGNMVSSPTETCYRGRRS
BaRT2v18chr3HG146060.1	BaRT2v18chr3HG146060	chr3H	454164906	454168871	-	Illumina	Illumina	454168646	454168871	454168364	454168645	454164906	454168363	454168643	454168645	454168364	454168366					Non_Coding	Short_ORF	-	-
BaRT2v18chr3HG146060.2	BaRT2v18chr3HG146060	chr3H	454165099	454168871	-	Illumina	Illumina	454168646	454168871	454168364	454168645	454165099	454168363	454168643	454168645	454168364	454168366					Non_Coding	Short_ORF	-	-
BaRT2v18chr3HG146060.3	BaRT2v18chr3HG146060	chr3H	454165166	454168880	-	Illumina	Illumina	454168646	454168880	454168364	454168645	454165166	454168363	454168643	454168645	454168364	454168366					Non_Coding	Short_ORF	-	-
BaRT2v18chr3HG146060.4	BaRT2v18chr3HG146060	chr3H	454165203	454168871	-	Illumina	Illumina	454168646	454168871	454168364	454168645	454165203	454168363	454168643	454168645	454168364	454168366					Non_Coding	Short_ORF	-	-
BaRT2v18chr3HG146060.5	BaRT2v18chr3HG146060	chr3H	454165203	454168871	-	Illumina	Illumina	454168646	454168871	454168364	454168645	454165203	454168363	454168643	454168645	454168364	454168366					Non_Coding	Short_ORF	-	-
BaRT2v18chr3HG146060.6	BaRT2v18chr3HG146060	chr3H	454165204	454168880	-	Illumina	Illumina	454168646	454168880	454168364	454168645	454165204	454168363	454168643	454168645	454168364	454168366					Non_Coding	Short_ORF	-	-
BaRT2v18chr3HG146060.7	BaRT2v18chr3HG146060	chr3H	454165309	454168897	-	Illumina	Illumina	454168646	454168897	454168364	454168645	454165309	454168363	454168643	454168645	454168364	454168366					Non_Coding	Short_ORF	-	-
BaRT2v18chr3HG146060.8	BaRT2v18chr3HG146060	chr3H	454165614	454168959	-	Illumina	Illumina	454168646	454168959	454168364	454168645	454165614	454168363	454168643	454168645	454168364	454168366					Non_Coding	Short_ORF	-	-
BaRT2v18chr3HG146060.9	BaRT2v18chr3HG146060	chr3H	454165910	454168882	-	HC Iso-Seq	Enriched TSS and TES	454168646	454168882	454168364	454168645	454165910	454168363	454168643	454168645	454168364	454168366					Non_Coding	Short_ORF	-	-
BaRT2v18chr3HG146060.10	BaRT2v18chr3HG146060	chr3H	454165911	454168882	-	HC Iso-Seq	Enriched TSS and TES	454168646	454168882	454168364	454168645	454165911	454168363	454168643	454168645	454168364	454168366					Non_Coding	Short_ORF	-	-
BaRT2v18chr3HG146060.11	BaRT2v18chr3HG146060	chr3H	454165911	454168882	-	HC Iso-Seq	Enriched TSS and TES	454168646	454168882	454168364	454168645	454165911	454168363	454168643	454168645	454168364	454168366					Non_Coding	Short_ORF	-	-
BaRT2v18chr3HG146060.12	BaRT2v18chr3HG146060	chr3H	454165917	454168877	-	HC Iso-Seq	Enriched TSS and TES	454168646	454168877	454168364	454168645	454165917	454168363	454168643	454168645	454168364	454168366					Non_Coding	Short_ORF	-	-
BaRT2v18chr3HG146060.13	BaRT2v18chr3HG146060	chr3H	454165917	454168880	-	HC Iso-Seq	Enriched TSS and TES	454168646	454168880	454168364	454168645	454165917	454168363	454168643	454168645	454168364	454168366					Non_Coding	Short_ORF	-	-
BaRT2v18chr3HG146070.1	BaRT2v18chr3HG146070	chr3H	454175453	454180619	+	HC Iso-Seq	Enriched TSS and TES	454175453	454175610	454175611	454180348	454180349	454180619	454175611	454175613	454180346	454180348	Vesicle transport v-SNARE 13;V-SNARE domain-containing protein	0.7938269807514966;0.7092171546873087	GO:0005484;GO:0006886;GO:0005794;GO:0030674;GO:0016192;GO:0012505;GO:0046907;GO:0060090;GO:0031201;GO:0034613;GO:0000149;GO:0012507;GO:0070727;GO:0031902;GO:0005515;GO:0051649;GO:0030134;GO:0005488;GO:0061025;GO:0005770;GO:0051641;GO:0030658;GO:0061024;GO:0030662;GO:0015031;GO:0030133;GO:0045184;GO:0030135;GO:0008104;GO:0010008;GO:0015833;GO:0043231;GO:0042886;GO:0030659;GO:0033036;GO:0043227;GO:0071705;GO:0012506;GO:0071702;GO:0005768;GO:0006820;GO:0005789;GO:0048280;GO:0098827;GO:0006896;GO:0042175;GO:0006906;GO:0031410;GO:0006623;GO:0097708;GO:0090174;GO:0031982;GO:0016043;GO:0005783;GO:0006891;GO:0098588;GO:0072666;GO:0005829;GO:0006811;GO:0043229;GO:0072665;GO:0043226;GO:0048284;GO:0005737;GO:0006892;GO:0031984;GO:0042147;GO:0098796;GO:0071840;GO:0031090;GO:0016050;GO:0005622;GO:0016482;GO:0032991;GO:0007034;GO:0016021;GO:0016197;GO:0031224;GO:0006888;GO:0016020;GO:0006810;GO:0110165;GO:0048193;GO:0051234;GO:0051179;GO:0072594;GO:0033365;GO:0006605;GO:0006996;GO:0009987;GO:0005484;GO:0061025;GO:0005794;GO:0030674;GO:0061024;GO:0012505;GO:0006886;GO:0060090;GO:0031201;GO:0016192;GO:0000149;GO:0012507;GO:0046907;GO:0031902;GO:0005515;GO:0034613;GO:0030134;GO:0005488;GO:0070727;GO:0005770;GO:0051649;GO:0030658;GO:0051641;GO:0030662;GO:0015031;GO:0030133;GO:0045184;GO:0030135;GO:0008104;GO:0010008;GO:0015833;GO:0043231;GO:0042886;GO:0030659;GO:0033036;GO:0012506;GO:0071705;GO:0043227;GO:0048280;GO:0005768;GO:0006896;GO:0005789;GO:0071702;GO:0098827;GO:0006820;GO:0042175;GO:0006906;GO:0031410;GO:0006623;GO:0097708;GO:0090174;GO:0031982;GO:0016043;GO:0005783;GO:0006891;GO:0098588;GO:0072666;GO:0005829;GO:0072665;GO:0043229;GO:0048284;GO:0043226;GO:0006892;GO:0005737;GO:0042147;GO:0031984;GO:0071840;GO:0098796;GO:0016050;GO:0031090;GO:0016482;GO:0005622;GO:0007034;GO:0032991;GO:0016197;GO:0016021;GO:0006888;GO:0031224;GO:0006811;GO:0016020;GO:0048193;GO:0110165;GO:0072594;GO:0033365;GO:0006810;GO:0051234;GO:0051179;GO:0006605;GO:0006996;GO:0009987	SNAP receptor activity;intracellular protein transport;Golgi apparatus;protein-macromolecule adaptor activity;vesicle-mediated transport;endomembrane system;intracellular transport;molecular adaptor activity;SNARE complex;cellular protein localization;SNARE binding;ER to Golgi transport vesicle membrane;cellular macromolecule localization;late endosome membrane;protein binding;establishment of localization in cell;COPII-coated ER to Golgi transport vesicle;binding;membrane fusion;late endosome;cellular localization;transport vesicle membrane;membrane organization;coated vesicle membrane;protein transport;transport vesicle;establishment of protein localization;coated vesicle;protein localization;endosome membrane;peptide transport;intracellular membrane-bounded organelle;amide transport;cytoplasmic vesicle membrane;macromolecule localization;membrane-bounded organelle;nitrogen compound transport;vesicle membrane;organic substance transport;endosome;anion transport;endoplasmic reticulum membrane;vesicle fusion with Golgi apparatus;endoplasmic reticulum subcompartment;Golgi to vacuole transport;nuclear outer membrane-endoplasmic reticulum membrane network;vesicle fusion;cytoplasmic vesicle;protein targeting to vacuole;intracellular vesicle;organelle membrane fusion;vesicle;cellular component organization;endoplasmic reticulum;intra-Golgi vesicle-mediated transport;bounding membrane of organelle;establishment of protein localization to vacuole;cytosol;ion transport;intracellular organelle;protein localization to vacuole;organelle;organelle fusion;cytoplasm;post-Golgi vesicle-mediated transport;organelle subcompartment;retrograde transport, endosome to Golgi;membrane protein complex;cellular component organization or biogenesis;organelle membrane;vesicle organization;intracellular anatomical structure;cytosolic transport;protein-containing complex;vacuolar transport;integral component of membrane;endosomal transport;intrinsic component of membrane;endoplasmic reticulum to Golgi vesicle-mediated transport;membrane;transport;cellular anatomical entity;Golgi vesicle transport;establishment of localization;localization;establishment of protein localization to organelle;protein localization to organelle;protein targeting;organelle organization;cellular process;SNAP receptor activity;membrane fusion;Golgi apparatus;protein-macromolecule adaptor activity;membrane organization;endomembrane system;intracellular protein transport;molecular adaptor activity;SNARE complex;vesicle-mediated transport;SNARE binding;ER to Golgi transport vesicle membrane;intracellular transport;late endosome membrane;protein binding;cellular protein localization;COPII-coated ER to Golgi transport vesicle;binding;cellular macromolecule localization;late endosome;establishment of localization in cell;transport vesicle membrane;cellular localization;coated vesicle membrane;protein transport;transport vesicle;establishment of protein localization;coated vesicle;protein localization;endosome membrane;peptide transport;intracellular membrane-bounded organelle;amide transport;cytoplasmic vesicle membrane;macromolecule localization;vesicle membrane;nitrogen compound transport;membrane-bounded organelle;vesicle fusion with Golgi apparatus;endosome;Golgi to vacuole transport;endoplasmic reticulum membrane;organic substance transport;endoplasmic reticulum subcompartment;anion transport;nuclear outer membrane-endoplasmic reticulum membrane network;vesicle fusion;cytoplasmic vesicle;protein targeting to vacuole;intracellular vesicle;organelle membrane fusion;vesicle;cellular component organization;endoplasmic reticulum;intra-Golgi vesicle-mediated transport;bounding membrane of organelle;establishment of protein localization to vacuole;cytosol;protein localization to vacuole;intracellular organelle;organelle fusion;organelle;post-Golgi vesicle-mediated transport;cytoplasm;retrograde transport, endosome to Golgi;organelle subcompartment;cellular component organization or biogenesis;membrane protein complex;vesicle organization;organelle membrane;cytosolic transport;intracellular anatomical structure;vacuolar transport;protein-containing complex;endosomal transport;integral component of membrane;endoplasmic reticulum to Golgi vesicle-mediated transport;intrinsic component of membrane;ion transport;membrane;Golgi vesicle transport;cellular anatomical entity;establishment of protein localization to organelle;protein localization to organelle;transport;establishment of localization;localization;protein targeting;organelle organization;cellular process	Coding	-	-	-	MSEVFEGYERQYCEESASLSRKCTAASALDGEKKKQRLSEIQSGVQEAESLIRRMDLEARNMPPSVKAGLLAKLREYKSDLNNLKSELKRISAPNARQTTREELLESGMADTLAVSTDQRGRLMMTTERLNQSTDRIKESRRTMLETEELGVSILQDLHQQRQSLLHAHDTREARSTPTSLDIINTLQLSAMHWSFWRPVRNMLNPSPTMLVKLLLNRCMGSMITLGRAKRSWRQCQRGWTGTSGSLVESFQLLLWPSSSYSTLSSLTEPAR
BaRT2v18chr3HG146070.2	BaRT2v18chr3HG146070	chr3H	454175453	454180624	+	HC Iso-Seq	Enriched TSS and TES	454175453	454175610	454175611	454180335	454180336	454180624	454175611	454175613	454180333	454180335	Vesicle transport v-SNARE 13;V-SNARE domain-containing protein	0.725969953254809;0.7031053936338179	GO:0005484;GO:0061025;GO:0005794;GO:0030674;GO:0061024;GO:0012505;GO:0006886;GO:0060090;GO:0031201;GO:0016192;GO:0000149;GO:0012507;GO:0046907;GO:0031902;GO:0005515;GO:0034613;GO:0030134;GO:0005488;GO:0070727;GO:0005770;GO:0051649;GO:0030658;GO:0051641;GO:0030662;GO:0015031;GO:0030133;GO:0045184;GO:0030135;GO:0008104;GO:0010008;GO:0015833;GO:0043231;GO:0042886;GO:0030659;GO:0033036;GO:0012506;GO:0071705;GO:0043227;GO:0048280;GO:0005768;GO:0006896;GO:0005789;GO:0071702;GO:0098827;GO:0006820;GO:0042175;GO:0006906;GO:0031410;GO:0006623;GO:0097708;GO:0090174;GO:0031982;GO:0016043;GO:0005783;GO:0006891;GO:0098588;GO:0072666;GO:0005829;GO:0072665;GO:0043229;GO:0048284;GO:0043226;GO:0006892;GO:0005737;GO:0042147;GO:0031984;GO:0071840;GO:0098796;GO:0016050;GO:0031090;GO:0016482;GO:0005622;GO:0007034;GO:0032991;GO:0016197;GO:0016021;GO:0006888;GO:0031224;GO:0006811;GO:0016020;GO:0048193;GO:0110165;GO:0072594;GO:0033365;GO:0006810;GO:0051234;GO:0051179;GO:0006605;GO:0006996;GO:0009987	SNAP receptor activity;membrane fusion;Golgi apparatus;protein-macromolecule adaptor activity;membrane organization;endomembrane system;intracellular protein transport;molecular adaptor activity;SNARE complex;vesicle-mediated transport;SNARE binding;ER to Golgi transport vesicle membrane;intracellular transport;late endosome membrane;protein binding;cellular protein localization;COPII-coated ER to Golgi transport vesicle;binding;cellular macromolecule localization;late endosome;establishment of localization in cell;transport vesicle membrane;cellular localization;coated vesicle membrane;protein transport;transport vesicle;establishment of protein localization;coated vesicle;protein localization;endosome membrane;peptide transport;intracellular membrane-bounded organelle;amide transport;cytoplasmic vesicle membrane;macromolecule localization;vesicle membrane;nitrogen compound transport;membrane-bounded organelle;vesicle fusion with Golgi apparatus;endosome;Golgi to vacuole transport;endoplasmic reticulum membrane;organic substance transport;endoplasmic reticulum subcompartment;anion transport;nuclear outer membrane-endoplasmic reticulum membrane network;vesicle fusion;cytoplasmic vesicle;protein targeting to vacuole;intracellular vesicle;organelle membrane fusion;vesicle;cellular component organization;endoplasmic reticulum;intra-Golgi vesicle-mediated transport;bounding membrane of organelle;establishment of protein localization to vacuole;cytosol;protein localization to vacuole;intracellular organelle;organelle fusion;organelle;post-Golgi vesicle-mediated transport;cytoplasm;retrograde transport, endosome to Golgi;organelle subcompartment;cellular component organization or biogenesis;membrane protein complex;vesicle organization;organelle membrane;cytosolic transport;intracellular anatomical structure;vacuolar transport;protein-containing complex;endosomal transport;integral component of membrane;endoplasmic reticulum to Golgi vesicle-mediated transport;intrinsic component of membrane;ion transport;membrane;Golgi vesicle transport;cellular anatomical entity;establishment of protein localization to organelle;protein localization to organelle;transport;establishment of localization;localization;protein targeting;organelle organization;cellular process	Coding	-	-	-	MSEVFEGYERQYCEESASLSRKCTAASALDGEKKKQRLSEIQSGVQEAESLIRRMDLEARNMPPSVKAGLLAKLREYKSDLNNLKSELKRISAPNARQTTREELLESGMADTLAVSTDQRGRLMMTTERLNQSTDRIKESRRTMLETEELGVSILQDLHQQRQSLLHAHDTLHGVDDNVGKSKKILAAMSKRMDRNKWIIGGIISTLVVAILIILYFKLAH
BaRT2v18chr3HG146080.1	BaRT2v18chr3HG146080	chr3H	454184190	454187120	+	Illumina	Illumina	454184190	454185185	454185186	454185731	454185732	454187120	454185186	454185188	454185729	454185731					Coding	-	-	-	MRRRGGRYGGRRRRHLGYVVAAAAAAAVVVGLPGGDVADGGAAVAGEHGAVGDGPGVAVPAAREHPGKGERRVEQAVVRAGAVDDGREHVDPRAKEPQLAVTSRAPRRASDGSCTVTVAGAHLLSSSAEVALELAEEGVVQVEAAAAHDLARRTRQVGVVVQAGAGRPAEGVHGPGESRAA
BaRT2v18chr3HG146090.1	BaRT2v18chr3HG146090	chr3H	454184203	454186960	-	HC Iso-Seq	Enriched TSS and TES	454185705	454186960	454184487	454185704	454184203	454184486	454185702	454185704	454184487	454184489	Transcription factor bHLH87;BHLH domain-containing protein;Transcription factor LATE FLOWERING	0.582551523971758;0.4272834813367552;0.4108431434173873	GO:0046983;GO:0048587;GO:0005634;GO:0005515;GO:0048586;GO:0043231;GO:2000028;GO:0005488;GO:0043227;GO:2000241;GO:0043229;GO:0000978;GO:0048583;GO:0043226;GO:0000987;GO:0006355;GO:0005622;GO:0000977;GO:1903506;GO:0000976;GO:0016021;GO:2001141;GO:0001067;GO:0031224;GO:0051252;GO:1990837;GO:0110165;GO:0019219;GO:0000981;GO:0016020;GO:2000112;GO:0003690;GO:0010556;GO:0043565;GO:0031326;GO:0003700;GO:0009889;GO:0140110;GO:0010468;GO:0003677;GO:0051171;GO:0003676;GO:0080090;GO:1901363;GO:0031323;GO:0097159;GO:0060255;GO:0019222;GO:0050794;GO:0050789;GO:0065007;GO:0006357;GO:0046983;GO:0048587;GO:0005634;GO:0005515;GO:0048586;GO:0043231;GO:2000028;GO:0005488;GO:0043227;GO:2000241;GO:0043229;GO:0000978;GO:0048583;GO:0043226;GO:0000987;GO:0006355;GO:0005622;GO:0000977;GO:1903506;GO:0000976;GO:0016021;GO:2001141;GO:0001067;GO:0031224;GO:0051252;GO:1990837;GO:0110165;GO:0019219;GO:0000981;GO:0016020;GO:2000112;GO:0003690;GO:0010556;GO:0043565;GO:0031326;GO:0003700;GO:0009889;GO:0140110;GO:0010468;GO:0003677;GO:0051171;GO:0003676;GO:0080090;GO:1901363;GO:0031323;GO:0097159;GO:0060255;GO:0019222;GO:0050794;GO:0050789;GO:0065007;GO:0006357;GO:0046983;GO:0048587;GO:0005634;GO:0005515;GO:0048586;GO:0043231;GO:2000028;GO:0005488;GO:0043227;GO:2000241;GO:0043229;GO:0000978;GO:0048583;GO:0043226;GO:0000987;GO:0006355;GO:0005622;GO:0000977;GO:1903506;GO:0000976;GO:0016021;GO:2001141;GO:0001067;GO:0031224;GO:0051252;GO:1990837;GO:0110165;GO:0019219;GO:0000981;GO:0016020;GO:2000112;GO:0003690;GO:0010556;GO:0043565;GO:0031326;GO:0003700;GO:0009889;GO:0140110;GO:0010468;GO:0003677;GO:0051171;GO:0003676;GO:0080090;GO:1901363;GO:0031323;GO:0097159;GO:0060255;GO:0019222;GO:0050794;GO:0050789;GO:0065007;GO:0006357;GO:0046983;GO:0048587;GO:0005634;GO:0005515;GO:0048586;GO:0043231;GO:2000028;GO:0005488;GO:0043227;GO:2000241;GO:0043229;GO:0000978;GO:0048583;GO:0043226;GO:0000987;GO:0006355;GO:0005622;GO:0000977;GO:1903506;GO:0000976;GO:0016021;GO:2001141;GO:0001067;GO:0031224;GO:0051252;GO:1990837;GO:0110165;GO:0019219;GO:0000981;GO:0016020;GO:2000112;GO:0003690;GO:0010556;GO:0043565;GO:0031326;GO:0003700;GO:0009889;GO:0140110;GO:0010468;GO:0003677;GO:0051171;GO:0003676;GO:0080090;GO:1901363;GO:0031323;GO:0097159;GO:0060255;GO:0019222;GO:0050794;GO:0050789;GO:0065007;GO:0006357;GO:0046983;GO:0048587;GO:0005634;GO:0005515;GO:0048586;GO:0043231;GO:2000028;GO:0005488;GO:0043227;GO:2000241;GO:0043229;GO:0000978;GO:0048583;GO:0043226;GO:0000987;GO:0006355;GO:0005622;GO:0000977;GO:1903506;GO:0000976;GO:0016021;GO:2001141;GO:0001067;GO:0031224;GO:0051252;GO:1990837;GO:0110165;GO:0019219;GO:0000981;GO:0016020;GO:2000112;GO:0003690;GO:0010556;GO:0043565;GO:0031326;GO:0003700;GO:0009889;GO:0140110;GO:0010468;GO:0003677;GO:0051171;GO:0003676;GO:0080090;GO:1901363;GO:0031323;GO:0097159;GO:0060255;GO:0019222;GO:0050794;GO:0050789;GO:0065007;GO:0006357	protein dimerization activity;regulation of short-day photoperiodism, flowering;nucleus;protein binding;regulation of long-day photoperiodism, flowering;intracellular membrane-bounded organelle;regulation of photoperiodism, flowering;binding;membrane-bounded organelle;regulation of reproductive process;intracellular organelle;RNA polymerase II cis-regulatory region sequence-specific DNA binding;regulation of response to stimulus;organelle;cis-regulatory region sequence-specific DNA binding;regulation of transcription, DNA-templated;intracellular anatomical structure;RNA polymerase II transcription regulatory region sequence-specific DNA binding;regulation of nucleic acid-templated transcription;transcription regulatory region sequence-specific DNA binding;integral component of membrane;regulation of RNA biosynthetic process;regulatory region nucleic acid binding;intrinsic component of membrane;regulation of RNA metabolic process;sequence-specific double-stranded DNA binding;cellular anatomical entity;regulation of nucleobase-containing compound metabolic process;DNA-binding transcription factor activity, RNA polymerase II-specific;membrane;regulation of cellular macromolecule biosynthetic process;double-stranded DNA binding;regulation of macromolecule biosynthetic process;sequence-specific DNA binding;regulation of cellular biosynthetic process;DNA-binding transcription factor activity;regulation of biosynthetic process;transcription regulator activity;regulation of gene expression;DNA binding;regulation of nitrogen compound metabolic process;nucleic acid binding;regulation of primary metabolic process;heterocyclic compound binding;regulation of cellular metabolic process;organic cyclic compound binding;regulation of macromolecule metabolic process;regulation of metabolic process;regulation of cellular process;regulation of biological process;biological regulation;regulation of transcription by RNA polymerase II;protein dimerization activity;regulation of short-day photoperiodism, flowering;nucleus;protein binding;regulation of long-day photoperiodism, flowering;intracellular membrane-bounded organelle;regulation of photoperiodism, flowering;binding;membrane-bounded organelle;regulation of reproductive process;intracellular organelle;RNA polymerase II cis-regulatory region sequence-specific DNA binding;regulation of response to stimulus;organelle;cis-regulatory region sequence-specific DNA binding;regulation of transcription, DNA-templated;intracellular anatomical structure;RNA polymerase II transcription regulatory region sequence-specific DNA binding;regulation of nucleic acid-templated transcription;transcription regulatory region sequence-specific DNA binding;integral component of membrane;regulation of RNA biosynthetic process;regulatory region nucleic acid binding;intrinsic component of membrane;regulation of RNA metabolic process;sequence-specific double-stranded DNA binding;cellular anatomical entity;regulation of nucleobase-containing compound metabolic process;DNA-binding transcription factor activity, RNA polymerase II-specific;membrane;regulation of cellular macromolecule biosynthetic process;double-stranded DNA binding;regulation of macromolecule biosynthetic process;sequence-specific DNA binding;regulation of cellular biosynthetic process;DNA-binding transcription factor activity;regulation of biosynthetic process;transcription regulator activity;regulation of gene expression;DNA binding;regulation of nitrogen compound metabolic process;nucleic acid binding;regulation of primary metabolic process;heterocyclic compound binding;regulation of cellular metabolic process;organic cyclic compound binding;regulation of macromolecule metabolic process;regulation of metabolic process;regulation of cellular process;regulation of biological process;biological regulation;regulation of transcription by RNA polymerase II;protein dimerization activity;regulation of short-day photoperiodism, flowering;nucleus;protein binding;regulation of long-day photoperiodism, flowering;intracellular membrane-bounded organelle;regulation of photoperiodism, flowering;binding;membrane-bounded organelle;regulation of reproductive process;intracellular organelle;RNA polymerase II cis-regulatory region sequence-specific DNA binding;regulation of response to stimulus;organelle;cis-regulatory region sequence-specific DNA binding;regulation of transcription, DNA-templated;intracellular anatomical structure;RNA polymerase II transcription regulatory region sequence-specific DNA binding;regulation of nucleic acid-templated transcription;transcription regulatory region sequence-specific DNA binding;integral component of membrane;regulation of RNA biosynthetic process;regulatory region nucleic acid binding;intrinsic component of membrane;regulation of RNA metabolic process;sequence-specific double-stranded DNA binding;cellular anatomical entity;regulation of nucleobase-containing compound metabolic process;DNA-binding transcription factor activity, RNA polymerase II-specific;membrane;regulation of cellular macromolecule biosynthetic process;double-stranded DNA binding;regulation of macromolecule biosynthetic process;sequence-specific DNA binding;regulation of cellular biosynthetic process;DNA-binding transcription factor activity;regulation of biosynthetic process;transcription regulator activity;regulation of gene expression;DNA binding;regulation of nitrogen compound metabolic process;nucleic acid binding;regulation of primary metabolic process;heterocyclic compound binding;regulation of cellular metabolic process;organic cyclic compound binding;regulation of macromolecule metabolic process;regulation of metabolic process;regulation of cellular process;regulation of biological process;biological regulation;regulation of transcription by RNA polymerase II;protein dimerization activity;regulation of short-day photoperiodism, flowering;nucleus;protein binding;regulation of long-day photoperiodism, flowering;intracellular membrane-bounded organelle;regulation of photoperiodism, flowering;binding;membrane-bounded organelle;regulation of reproductive process;intracellular organelle;RNA polymerase II cis-regulatory region sequence-specific DNA binding;regulation of response to stimulus;organelle;cis-regulatory region sequence-specific DNA binding;regulation of transcription, DNA-templated;intracellular anatomical structure;RNA polymerase II transcription regulatory region sequence-specific DNA binding;regulation of nucleic acid-templated transcription;transcription regulatory region sequence-specific DNA binding;integral component of membrane;regulation of RNA biosynthetic process;regulatory region nucleic acid binding;intrinsic component of membrane;regulation of RNA metabolic process;sequence-specific double-stranded DNA binding;cellular anatomical entity;regulation of nucleobase-containing compound metabolic process;DNA-binding transcription factor activity, RNA polymerase II-specific;membrane;regulation of cellular macromolecule biosynthetic process;double-stranded DNA binding;regulation of macromolecule biosynthetic process;sequence-specific DNA binding;regulation of cellular biosynthetic process;DNA-binding transcription factor activity;regulation of biosynthetic process;transcription regulator activity;regulation of gene expression;DNA binding;regulation of nitrogen compound metabolic process;nucleic acid binding;regulation of primary metabolic process;heterocyclic compound binding;regulation of cellular metabolic process;organic cyclic compound binding;regulation of macromolecule metabolic process;regulation of metabolic process;regulation of cellular process;regulation of biological process;biological regulation;regulation of transcription by RNA polymerase II;protein dimerization activity;regulation of short-day photoperiodism, flowering;nucleus;protein binding;regulation of long-day photoperiodism, flowering;intracellular membrane-bounded organelle;regulation of photoperiodism, flowering;binding;membrane-bounded organelle;regulation of reproductive process;intracellular organelle;RNA polymerase II cis-regulatory region sequence-specific DNA binding;regulation of response to stimulus;organelle;cis-regulatory region sequence-specific DNA binding;regulation of transcription, DNA-templated;intracellular anatomical structure;RNA polymerase II transcription regulatory region sequence-specific DNA binding;regulation of nucleic acid-templated transcription;transcription regulatory region sequence-specific DNA binding;integral component of membrane;regulation of RNA biosynthetic process;regulatory region nucleic acid binding;intrinsic component of membrane;regulation of RNA metabolic process;sequence-specific double-stranded DNA binding;cellular anatomical entity;regulation of nucleobase-containing compound metabolic process;DNA-binding transcription factor activity, RNA polymerase II-specific;membrane;regulation of cellular macromolecule biosynthetic process;double-stranded DNA binding;regulation of macromolecule biosynthetic process;sequence-specific DNA binding;regulation of cellular biosynthetic process;DNA-binding transcription factor activity;regulation of biosynthetic process;transcription regulator activity;regulation of gene expression;DNA binding;regulation of nitrogen compound metabolic process;nucleic acid binding;regulation of primary metabolic process;heterocyclic compound binding;regulation of cellular metabolic process;organic cyclic compound binding;regulation of macromolecule metabolic process;regulation of metabolic process;regulation of cellular process;regulation of biological process;biological regulation;regulation of transcription by RNA polymerase II	Coding	AS_5UTR	uORF	-	MDTFGWSSGPGLHDDAYLPRPASQVMSCGRFDLDDAFLGQLQCDFGGGGQQVSSSYGNGAAAVGSAAGGSTGDGQLGFFGSGVDVFSSVVDGASAHDGLLDSALAFSGVLPCGGDGDPGAVSNGAMFSGYSGTTVCNISSGESNNYSGGGGGGHDVAEVASPTSTISPTTTSHPTITLAQAALHESRKLPADDCPATIATAPPLPRAGTKRKAPATTATSITFGLQDTNSAGAAGGYEPDMEAMAQVKEMIYRAAAMRPVSLVTESPAAGISKPRRKNVRISSDPQTVAARLRRERVSDRLRVLQKLVPGGSKMDTASMLDEAASYLKFLKSQVQALETLGTSSSTGTGTSAAAAASTGRLLHSHSQQQHYYSNNPGFLGFPRNNNNNNMSSVFRNPDGNSGRLL
BaRT2v18chr3HG146090.2	BaRT2v18chr3HG146090	chr3H	454184220	454185808	-	HC Iso-Seq	Enriched TSS and TES	454185705	454185808	454184487	454185704	454184220	454184486	454185702	454185704	454184487	454184489	Transcription factor bHLH87;BHLH domain-containing protein;Transcription factor LATE FLOWERING	0.582551523971758;0.4272834813367552;0.4108431434173873	GO:0046983;GO:0048587;GO:0005634;GO:0005515;GO:0048586;GO:0043231;GO:2000028;GO:0005488;GO:0043227;GO:2000241;GO:0043229;GO:0000978;GO:0048583;GO:0043226;GO:0000987;GO:0006355;GO:0005622;GO:0000977;GO:1903506;GO:0000976;GO:0016021;GO:2001141;GO:0001067;GO:0031224;GO:0051252;GO:1990837;GO:0110165;GO:0019219;GO:0000981;GO:0016020;GO:2000112;GO:0003690;GO:0010556;GO:0043565;GO:0031326;GO:0003700;GO:0009889;GO:0140110;GO:0010468;GO:0003677;GO:0051171;GO:0003676;GO:0080090;GO:1901363;GO:0031323;GO:0097159;GO:0060255;GO:0019222;GO:0050794;GO:0050789;GO:0065007;GO:0006357	protein dimerization activity;regulation of short-day photoperiodism, flowering;nucleus;protein binding;regulation of long-day photoperiodism, flowering;intracellular membrane-bounded organelle;regulation of photoperiodism, flowering;binding;membrane-bounded organelle;regulation of reproductive process;intracellular organelle;RNA polymerase II cis-regulatory region sequence-specific DNA binding;regulation of response to stimulus;organelle;cis-regulatory region sequence-specific DNA binding;regulation of transcription, DNA-templated;intracellular anatomical structure;RNA polymerase II transcription regulatory region sequence-specific DNA binding;regulation of nucleic acid-templated transcription;transcription regulatory region sequence-specific DNA binding;integral component of membrane;regulation of RNA biosynthetic process;regulatory region nucleic acid binding;intrinsic component of membrane;regulation of RNA metabolic process;sequence-specific double-stranded DNA binding;cellular anatomical entity;regulation of nucleobase-containing compound metabolic process;DNA-binding transcription factor activity, RNA polymerase II-specific;membrane;regulation of cellular macromolecule biosynthetic process;double-stranded DNA binding;regulation of macromolecule biosynthetic process;sequence-specific DNA binding;regulation of cellular biosynthetic process;DNA-binding transcription factor activity;regulation of biosynthetic process;transcription regulator activity;regulation of gene expression;DNA binding;regulation of nitrogen compound metabolic process;nucleic acid binding;regulation of primary metabolic process;heterocyclic compound binding;regulation of cellular metabolic process;organic cyclic compound binding;regulation of macromolecule metabolic process;regulation of metabolic process;regulation of cellular process;regulation of biological process;biological regulation;regulation of transcription by RNA polymerase II	Coding	-	-	-	MDTFGWSSGPGLHDDAYLPRPASQVMSCGRFDLDDAFLGQLQCDFGGGGQQVSSSYGNGAAAVGSAAGGSTGDGQLGFFGSGVDVFSSVVDGASAHDGLLDSALAFSGVLPCGGDGDPGAVSNGAMFSGYSGTTVCNISSGESNNYSGGGGGGHDVAEVASPTSTISPTTTSHPTITLAQAALHESRKLPADDCPATIATAPPLPRAGTKRKAPATTATSITFGLQDTNSAGAAGGYEPDMEAMAQVKEMIYRAAAMRPVSLVTESPAAGISKPRRKNVRISSDPQTVAARLRRERVSDRLRVLQKLVPGGSKMDTASMLDEAASYLKFLKSQVQALETLGTSSSTGTGTSAAAAASTGRLLHSHSQQQHYYSNNPGFLGFPRNNNNNNMSSVFRNPDGNSGRLL
BaRT2v18chr3HG146090.3	BaRT2v18chr3HG146090	chr3H	454184362	454186960	-	HC Iso-Seq	Enriched TSS and TES	454185705	454186960	454184487	454185704	454184362	454184486	454185702	454185704	454184487	454184489	Transcription factor bHLH87;BHLH domain-containing protein;Transcription factor LATE FLOWERING	0.582551523971758;0.4272834813367552;0.4108431434173873	GO:0046983;GO:0048587;GO:0005634;GO:0005515;GO:0048586;GO:0043231;GO:2000028;GO:0005488;GO:0043227;GO:2000241;GO:0043229;GO:0000978;GO:0048583;GO:0043226;GO:0000987;GO:0006355;GO:0005622;GO:0000977;GO:1903506;GO:0000976;GO:0016021;GO:2001141;GO:0001067;GO:0031224;GO:0051252;GO:1990837;GO:0110165;GO:0019219;GO:0000981;GO:0016020;GO:2000112;GO:0003690;GO:0010556;GO:0043565;GO:0031326;GO:0003700;GO:0009889;GO:0140110;GO:0010468;GO:0003677;GO:0051171;GO:0003676;GO:0080090;GO:1901363;GO:0031323;GO:0097159;GO:0060255;GO:0019222;GO:0050794;GO:0050789;GO:0065007;GO:0006357	protein dimerization activity;regulation of short-day photoperiodism, flowering;nucleus;protein binding;regulation of long-day photoperiodism, flowering;intracellular membrane-bounded organelle;regulation of photoperiodism, flowering;binding;membrane-bounded organelle;regulation of reproductive process;intracellular organelle;RNA polymerase II cis-regulatory region sequence-specific DNA binding;regulation of response to stimulus;organelle;cis-regulatory region sequence-specific DNA binding;regulation of transcription, DNA-templated;intracellular anatomical structure;RNA polymerase II transcription regulatory region sequence-specific DNA binding;regulation of nucleic acid-templated transcription;transcription regulatory region sequence-specific DNA binding;integral component of membrane;regulation of RNA biosynthetic process;regulatory region nucleic acid binding;intrinsic component of membrane;regulation of RNA metabolic process;sequence-specific double-stranded DNA binding;cellular anatomical entity;regulation of nucleobase-containing compound metabolic process;DNA-binding transcription factor activity, RNA polymerase II-specific;membrane;regulation of cellular macromolecule biosynthetic process;double-stranded DNA binding;regulation of macromolecule biosynthetic process;sequence-specific DNA binding;regulation of cellular biosynthetic process;DNA-binding transcription factor activity;regulation of biosynthetic process;transcription regulator activity;regulation of gene expression;DNA binding;regulation of nitrogen compound metabolic process;nucleic acid binding;regulation of primary metabolic process;heterocyclic compound binding;regulation of cellular metabolic process;organic cyclic compound binding;regulation of macromolecule metabolic process;regulation of metabolic process;regulation of cellular process;regulation of biological process;biological regulation;regulation of transcription by RNA polymerase II	Coding	AS_5UTR	uORF	-	MDTFGWSSGPGLHDDAYLPRPASQVMSCGRFDLDDAFLGQLQCDFGGGGQQVSSSYGNGAAAVGSAAGGSTGDGQLGFFGSGVDVFSSVVDGASAHDGLLDSALAFSGVLPCGGDGDPGAVSNGAMFSGYSGTTVCNISSGESNNYSGGGGGGHDVAEVASPTSTISPTTTSHPTITLAQAALHESRKLPADDCPATIATAPPLPRAGTKRKAPATTATSITFGLQDTNSAGAAGGYEPDMEAMAQVKEMIYRAAAMRPVSLVTESPAAGISKPRRKNVRISSDPQTVAARLRRERVSDRLRVLQKLVPGGSKMDTASMLDEAASYLKFLKSQVQALETLGTSSSTGTGTSAAAAASTGRLLHSHSQQQHYYSNNPGFLGFPRNNNNNNMSSVFRNPDGNSGRLL
BaRT2v18chr3HG146090.4	BaRT2v18chr3HG146090	chr3H	454184362	454186960	-	HC Iso-Seq	Enriched TSS and TES	454185705	454186960	454184487	454185704	454184362	454184486	454185702	454185704	454184487	454184489	Transcription factor bHLH87;BHLH domain-containing protein;Transcription factor LATE FLOWERING	0.582551523971758;0.4272834813367552;0.4108431434173873	GO:0046983;GO:0048587;GO:0005634;GO:0005515;GO:0048586;GO:0043231;GO:2000028;GO:0005488;GO:0043227;GO:2000241;GO:0043229;GO:0000978;GO:0048583;GO:0043226;GO:0000987;GO:0006355;GO:0005622;GO:0000977;GO:1903506;GO:0000976;GO:0016021;GO:2001141;GO:0001067;GO:0031224;GO:0051252;GO:1990837;GO:0110165;GO:0019219;GO:0000981;GO:0016020;GO:2000112;GO:0003690;GO:0010556;GO:0043565;GO:0031326;GO:0003700;GO:0009889;GO:0140110;GO:0010468;GO:0003677;GO:0051171;GO:0003676;GO:0080090;GO:1901363;GO:0031323;GO:0097159;GO:0060255;GO:0019222;GO:0050794;GO:0050789;GO:0065007;GO:0006357	protein dimerization activity;regulation of short-day photoperiodism, flowering;nucleus;protein binding;regulation of long-day photoperiodism, flowering;intracellular membrane-bounded organelle;regulation of photoperiodism, flowering;binding;membrane-bounded organelle;regulation of reproductive process;intracellular organelle;RNA polymerase II cis-regulatory region sequence-specific DNA binding;regulation of response to stimulus;organelle;cis-regulatory region sequence-specific DNA binding;regulation of transcription, DNA-templated;intracellular anatomical structure;RNA polymerase II transcription regulatory region sequence-specific DNA binding;regulation of nucleic acid-templated transcription;transcription regulatory region sequence-specific DNA binding;integral component of membrane;regulation of RNA biosynthetic process;regulatory region nucleic acid binding;intrinsic component of membrane;regulation of RNA metabolic process;sequence-specific double-stranded DNA binding;cellular anatomical entity;regulation of nucleobase-containing compound metabolic process;DNA-binding transcription factor activity, RNA polymerase II-specific;membrane;regulation of cellular macromolecule biosynthetic process;double-stranded DNA binding;regulation of macromolecule biosynthetic process;sequence-specific DNA binding;regulation of cellular biosynthetic process;DNA-binding transcription factor activity;regulation of biosynthetic process;transcription regulator activity;regulation of gene expression;DNA binding;regulation of nitrogen compound metabolic process;nucleic acid binding;regulation of primary metabolic process;heterocyclic compound binding;regulation of cellular metabolic process;organic cyclic compound binding;regulation of macromolecule metabolic process;regulation of metabolic process;regulation of cellular process;regulation of biological process;biological regulation;regulation of transcription by RNA polymerase II	Coding	AS_5UTR	uORF	-	MDTFGWSSGPGLHDDAYLPRPASQVMSCGRFDLDDAFLGQLQCDFGGGGQQVSSSYGNGAAAVGSAAGGSTGDGQLGFFGSGVDVFSSVVDGASAHDGLLDSALAFSGVLPCGGDGDPGAVSNGAMFSGYSGTTVCNISSGESNNYSGGGGGGHDVAEVASPTSTISPTTTSHPTITLAQAALHESRKLPADDCPATIATAPPLPRAGTKRKAPATTATSITFGLQDTNSAGAAGGYEPDMEAMAQVKEMIYRAAAMRPVSLVTESPAAGISKPRRKNVRISSDPQTVAARLRRERVSDRLRVLQKLVPGGSKMDTASMLDEAASYLKFLKSQVQALETLGTSSSTGTGTSAAAAASTGRLLHSHSQQQHYYSNNPGFLGFPRNNNNNNMSSVFRNPDGNSGRLL
BaRT2v18chr3HG146090.5	BaRT2v18chr3HG146090	chr3H	454184362	454185808	-	HC Iso-Seq	Enriched TSS and TES	454185705	454185808	454184487	454185704	454184362	454184486	454185702	454185704	454184487	454184489	Transcription factor bHLH87;BHLH domain-containing protein;Transcription factor LATE FLOWERING	0.582551523971758;0.4272834813367552;0.4108431434173873	GO:0046983;GO:0048587;GO:0005634;GO:0005515;GO:0048586;GO:0043231;GO:2000028;GO:0005488;GO:0043227;GO:2000241;GO:0043229;GO:0000978;GO:0048583;GO:0043226;GO:0000987;GO:0006355;GO:0005622;GO:0000977;GO:1903506;GO:0000976;GO:0016021;GO:2001141;GO:0001067;GO:0031224;GO:0051252;GO:1990837;GO:0110165;GO:0019219;GO:0000981;GO:0016020;GO:2000112;GO:0003690;GO:0010556;GO:0043565;GO:0031326;GO:0003700;GO:0009889;GO:0140110;GO:0010468;GO:0003677;GO:0051171;GO:0003676;GO:0080090;GO:1901363;GO:0031323;GO:0097159;GO:0060255;GO:0019222;GO:0050794;GO:0050789;GO:0065007;GO:0006357	protein dimerization activity;regulation of short-day photoperiodism, flowering;nucleus;protein binding;regulation of long-day photoperiodism, flowering;intracellular membrane-bounded organelle;regulation of photoperiodism, flowering;binding;membrane-bounded organelle;regulation of reproductive process;intracellular organelle;RNA polymerase II cis-regulatory region sequence-specific DNA binding;regulation of response to stimulus;organelle;cis-regulatory region sequence-specific DNA binding;regulation of transcription, DNA-templated;intracellular anatomical structure;RNA polymerase II transcription regulatory region sequence-specific DNA binding;regulation of nucleic acid-templated transcription;transcription regulatory region sequence-specific DNA binding;integral component of membrane;regulation of RNA biosynthetic process;regulatory region nucleic acid binding;intrinsic component of membrane;regulation of RNA metabolic process;sequence-specific double-stranded DNA binding;cellular anatomical entity;regulation of nucleobase-containing compound metabolic process;DNA-binding transcription factor activity, RNA polymerase II-specific;membrane;regulation of cellular macromolecule biosynthetic process;double-stranded DNA binding;regulation of macromolecule biosynthetic process;sequence-specific DNA binding;regulation of cellular biosynthetic process;DNA-binding transcription factor activity;regulation of biosynthetic process;transcription regulator activity;regulation of gene expression;DNA binding;regulation of nitrogen compound metabolic process;nucleic acid binding;regulation of primary metabolic process;heterocyclic compound binding;regulation of cellular metabolic process;organic cyclic compound binding;regulation of macromolecule metabolic process;regulation of metabolic process;regulation of cellular process;regulation of biological process;biological regulation;regulation of transcription by RNA polymerase II	Coding	AS_5UTR	-	-	MDTFGWSSGPGLHDDAYLPRPASQVMSCGRFDLDDAFLGQLQCDFGGGGQQVSSSYGNGAAAVGSAAGGSTGDGQLGFFGSGVDVFSSVVDGASAHDGLLDSALAFSGVLPCGGDGDPGAVSNGAMFSGYSGTTVCNISSGESNNYSGGGGGGHDVAEVASPTSTISPTTTSHPTITLAQAALHESRKLPADDCPATIATAPPLPRAGTKRKAPATTATSITFGLQDTNSAGAAGGYEPDMEAMAQVKEMIYRAAAMRPVSLVTESPAAGISKPRRKNVRISSDPQTVAARLRRERVSDRLRVLQKLVPGGSKMDTASMLDEAASYLKFLKSQVQALETLGTSSSTGTGTSAAAAASTGRLLHSHSQQQHYYSNNPGFLGFPRNNNNNNMSSVFRNPDGNSGRLL
BaRT2v18chr3HG146100.1	BaRT2v18chr3HG146100	chr3H	454737721	454738271	+	Illumina	Illumina	454737721	454737762	454737763	454738107	454738108	454738271	454737763	454737765	454738105	454738107					Coding	-	-	-	MRKLWSDMGKLFARCKEVRVVQHTTLIRVLLFTSRQNRAEVVGHFLLTLFDRRTFRIFVRHDGAIFLQFFHFEQAGFLNDHAWSFEGVYTPFVYVNLSDFWLMPLHRNVFIRVM
BaRT2v18chr3HG146110.1	BaRT2v18chr3HG146110	chr3H	454806039	454806307	-	Illumina	Illumina	454806296	454806307	454806158	454806295	454806039	454806157	454806293	454806295	454806158	454806160					Non_Coding	Short_ORF	-	-
BaRT2v18chr3HG146120.1	BaRT2v18chr3HG146120	chr3H	454818795	454824850	+	HC Iso-Seq	Fixed window	454818795	454819040	454819041	454819316	454819317	454824850	454819041	454819043	454819314	454819316					Non_Coding	Short_ORF	-	-
BaRT2v18chr3HG146130.1	BaRT2v18chr3HG146130	chr3H	454820354	454824590	-	HC Iso-Seq	Fixed window	454820846	454824590	454820573	454820845	454820354	454820572	454820843	454820845	454820573	454820575					Non_Coding	Short_ORF	-	-
BaRT2v18chr3HG146140.1	BaRT2v18chr3HG146140	chr3H	454836751	454839457	+	HC Iso-Seq	Fixed window	454836751	454837396	454837397	454838911	454838912	454839457	454837397	454837399	454838909	454838911			GO:0004724;GO:0006470;GO:0106306;GO:0016311;GO:0106307;GO:0006464;GO:0004722;GO:0036211;GO:0004721;GO:0043412;GO:0016791;GO:0006796;GO:0042578;GO:0006793;GO:0016788;GO:0044267;GO:0140096;GO:0019538;GO:0016787;GO:0044260;GO:1901564;GO:0003824;GO:0043170;GO:0006807;GO:0044238;GO:0044237;GO:0071704;GO:0008152;GO:0009987	magnesium-dependent protein serine/threonine phosphatase activity;protein dephosphorylation;protein serine phosphatase activity;dephosphorylation;protein threonine phosphatase activity;cellular protein modification process;protein serine/threonine phosphatase activity;protein modification process;phosphoprotein phosphatase activity;macromolecule modification;phosphatase activity;phosphate-containing compound metabolic process;phosphoric ester hydrolase activity;phosphorus metabolic process;hydrolase activity, acting on ester bonds;cellular protein metabolic process;catalytic activity, acting on a protein;protein metabolic process;hydrolase activity;cellular macromolecule metabolic process;organonitrogen compound metabolic process;catalytic activity;macromolecule metabolic process;nitrogen compound metabolic process;primary metabolic process;cellular metabolic process;organic substance metabolic process;metabolic process;cellular process	Coding	-	-	-	MDEQLEQNDEWRKLANRVGAKLLCFPSTAPRVQEIPYMEGSTACVALIRGNQIIIGNVGDSSCVLSVDNGRQAIVFFADHTPDNADERNRIMEAGGQVLSEGGSYLVDGIFPLTRAIGDFRFKPPSAGQIVTSTPDMQTGYYTNLK
BaRT2v18chr3HG146140.2	BaRT2v18chr3HG146140	chr3H	454836771	454839405	+	HC Iso-Seq	Fixed window	454836771	454837396	454837397	454837525	454837526	454839405	454837397	454837399	454837523	454837525					Unproductive	PTC;NMD	ldORF	PTC;ds_SJ;long_3UTR
BaRT2v18chr3HG146150.1	BaRT2v18chr3HG146150	chr3H	454891362	454893967	-	Illumina	Illumina	454893658	454893967	454892109	454893657	454891362	454892108	454893655	454893657	454892109	454892111					Unproductive	Short_ORF	ldORF	-
BaRT2v18chr3HG146150.2	BaRT2v18chr3HG146150	chr3H	454891516	454893995	-	Illumina	Illumina	454893658	454893995	454892043	454893657	454891516	454892042	454893655	454893657	454892043	454892045					Unproductive	Short_ORF	ldORF	-
BaRT2v18chr3HG146150.3	BaRT2v18chr3HG146150	chr3H	454891544	454893965	-	HC Iso-Seq	Fixed window	454893658	454893965	454893406	454893657	454891544	454893405	454893655	454893657	454893406	454893408					Unproductive	PTC	ldORF	-
BaRT2v18chr3HG146150.4	BaRT2v18chr3HG146150	chr3H	454891548	454893997	-	HC Iso-Seq	Fixed window	454893658	454893997	454891650	454893657	454891548	454891649	454893655	454893657	454891650	454891652					Coding	-	-	-	MSGGCTSSCPPCPPPASPSIPTASTYFPAPIVSERQKRNADTTFNAPSDMECSKASDDDLDKMIIMHIQAYHTRRTVWTGKDPQQPKPGDGNYFQQARLCAETGGDGDEEGQHQGADHAHPLPGGSLHYTLPSGLLDIAIYTTRIA
BaRT2v18chr3HG146150.5	BaRT2v18chr3HG146150	chr3H	454891548	454893997	-	HC Iso-Seq	Fixed window	454893658	454893997	454892047	454893657	454891548	454892046	454893655	454893657	454892047	454892049					Coding	-	-	-	MSGGCTSSCPPCPPPASPSIPTASTYFPAPIVSERQKRNADTTFNAPSDMECSKASDDDLDKMVSRVTQLYHCTICTSYLPFRCFHRSSCISVFQIIMHIQAYHTRRTVWTGSCY
BaRT2v18chr3HG146150.6	BaRT2v18chr3HG146150	chr3H	454891550	454893997	-	HC Iso-Seq	Fixed window	454893658	454893997	454891676	454893657	454891550	454891675	454893655	454893657	454891676	454891678			GO:0015031;GO:0016021;GO:0045184;GO:0031224;GO:0008104;GO:0016020;GO:0015833;GO:0110165;GO:0042886;GO:0033036;GO:0071705;GO:0071702;GO:0006820;GO:0006811;GO:0006810;GO:0051234;GO:0051179	protein transport;integral component of membrane;establishment of protein localization;intrinsic component of membrane;protein localization;membrane;peptide transport;cellular anatomical entity;amide transport;macromolecule localization;nitrogen compound transport;organic substance transport;anion transport;ion transport;transport;establishment of localization;localization	Coding	-	-	-	MSGGCTSSCPPCPPPASPSIPTASTYFPAPIVSERQKRNADTTFNAPSDMECSKASDDDLDKMERILNNLSLEMETTFNRLDFVQKRVAMVMKKASIKGQIMLILYLAVLFIILFLLVFLT
BaRT2v18chr3HG146150.7	BaRT2v18chr3HG146150	chr3H	454891582	454893980	-	Illumina	Illumina	454893658	454893980	454893432	454893657	454891582	454893431	454893655	454893657	454893432	454893434					Unproductive	PTC;NMD	uORF;ldORF	PTC;ds_SJ;long_3UTR;ouORF;uORF;inframe;not_inframe
BaRT2v18chr3HG146160.1	BaRT2v18chr3HG146160	chr3H	454899634	454905874	+	Illumina	Illumina	454899634	454899856	454899857	454902415	454902416	454905874	454899857	454899859	454902413	454902415					Unproductive	PTC;NMD	-	PTC;ds_SJ;long_3UTR
BaRT2v18chr3HG146160.2	BaRT2v18chr3HG146160	chr3H	454899644	454906169	+	Illumina	Illumina	454899644	454899856	454899857	454905499	454905500	454906169	454899857	454899859	454905497	454905499	Homeodomain-like/winged-helix DNA-binding family protein;MYB transcription factor;Telomere repeat-binding factor 4	0.8152015563182539;0.5623364461912288;0.4922808669787765	GO:0006334;GO:0000786;GO:0003677;GO:0031497;GO:0044815;GO:0003676;GO:0006333;GO:0000781;GO:1901363;GO:0034728;GO:0000785;GO:0097159;GO:0065004;GO:0032993;GO:0005488;GO:0071824;GO:0098687;GO:0031492;GO:0006323;GO:0005730;GO:0031490;GO:0006325;GO:0005694;GO:0003690;GO:0034622;GO:0031981;GO:0031491;GO:0071103;GO:0070013;GO:0003682;GO:0065003;GO:0043233;GO:0003691;GO:0031974;GO:0043933;GO:0043047;GO:0051276;GO:0005634;GO:0098847;GO:0022607;GO:0032991;GO:0042162;GO:0006996;GO:0043232;GO:0044877;GO:0044085;GO:0043228;GO:0042803;GO:0016043;GO:0043231;GO:0042802;GO:0071840;GO:0043227;GO:0003697;GO:0043229;GO:0016584;GO:0046983;GO:0043226;GO:0031936;GO:0043565;GO:0005622;GO:0031935;GO:0005515;GO:0045815;GO:0110165;GO:0016740;GO:1905268;GO:0016021;GO:0003824;GO:0060969;GO:0031224;GO:0060968;GO:0016020;GO:1902275;GO:0040029;GO:0045910;GO:0000018;GO:0051053;GO:0030261;GO:0051052;GO:0051129;GO:0009987;GO:0010628;GO:0045893;GO:1903508;GO:1902680;GO:0051254;GO:0045935;GO:0010557;GO:0031328;GO:0009891;GO:0045934;GO:0051173;GO:0051128;GO:0010604;GO:0031325;GO:0009893;GO:0051172;GO:0048522;GO:0031324;GO:0048518;GO:0048523;GO:0010605;GO:0009892;GO:0048519;GO:0006355;GO:1903506;GO:2001141;GO:0051252;GO:0019219;GO:2000112;GO:0010556;GO:0031326;GO:0009889;GO:0010468;GO:0051171;GO:0080090;GO:0031323;GO:0060255;GO:0019222;GO:0050794;GO:0050789;GO:0065007	nucleosome assembly;nucleosome;DNA binding;chromatin assembly;DNA packaging complex;nucleic acid binding;chromatin assembly or disassembly;chromosome, telomeric region;heterocyclic compound binding;nucleosome organization;chromatin;organic cyclic compound binding;protein-DNA complex assembly;protein-DNA complex;binding;protein-DNA complex subunit organization;chromosomal region;nucleosomal DNA binding;DNA packaging;nucleolus;chromatin DNA binding;chromatin organization;chromosome;double-stranded DNA binding;cellular protein-containing complex assembly;nuclear lumen;nucleosome binding;DNA conformation change;intracellular organelle lumen;chromatin binding;protein-containing complex assembly;organelle lumen;double-stranded telomeric DNA binding;membrane-enclosed lumen;protein-containing complex subunit organization;single-stranded telomeric DNA binding;chromosome organization;nucleus;sequence-specific single stranded DNA binding;cellular component assembly;protein-containing complex;telomeric DNA binding;organelle organization;intracellular non-membrane-bounded organelle;protein-containing complex binding;cellular component biogenesis;non-membrane-bounded organelle;protein homodimerization activity;cellular component organization;intracellular membrane-bounded organelle;identical protein binding;cellular component organization or biogenesis;membrane-bounded organelle;single-stranded DNA binding;intracellular organelle;nucleosome positioning;protein dimerization activity;organelle;negative regulation of chromatin silencing;sequence-specific DNA binding;intracellular anatomical structure;regulation of chromatin silencing;protein binding;positive regulation of gene expression, epigenetic;cellular anatomical entity;transferase activity;negative regulation of chromatin organization;integral component of membrane;catalytic activity;negative regulation of gene silencing;intrinsic component of membrane;regulation of gene silencing;membrane;regulation of chromatin organization;regulation of gene expression, epigenetic;negative regulation of DNA recombination;regulation of DNA recombination;negative regulation of DNA metabolic process;chromosome condensation;regulation of DNA metabolic process;negative regulation of cellular component organization;cellular process;positive regulation of gene expression;positive regulation of transcription, DNA-templated;positive regulation of nucleic acid-templated transcription;positive regulation of RNA biosynthetic process;positive regulation of RNA metabolic process;positive regulation of nucleobase-containing compound metabolic process;positive regulation of macromolecule biosynthetic process;positive regulation of cellular biosynthetic process;positive regulation of biosynthetic process;negative regulation of nucleobase-containing compound metabolic process;positive regulation of nitrogen compound metabolic process;regulation of cellular component organization;positive regulation of macromolecule metabolic process;positive regulation of cellular metabolic process;positive regulation of metabolic process;negative regulation of nitrogen compound metabolic process;positive regulation of cellular process;negative regulation of cellular metabolic process;positive regulation of biological process;negative regulation of cellular process;negative regulation of macromolecule metabolic process;negative regulation of metabolic process;negative regulation of biological process;regulation of transcription, DNA-templated;regulation of nucleic acid-templated transcription;regulation of RNA biosynthetic process;regulation of RNA metabolic process;regulation of nucleobase-containing compound metabolic process;regulation of cellular macromolecule biosynthetic process;regulation of macromolecule biosynthetic process;regulation of cellular biosynthetic process;regulation of biosynthetic process;regulation of gene expression;regulation of nitrogen compound metabolic process;regulation of primary metabolic process;regulation of cellular metabolic process;regulation of macromolecule metabolic process;regulation of metabolic process;regulation of cellular process;regulation of biological process;biological regulation	Coding	AS_3UTR;NAGNAG	-	-	MGAPKQKWTSEEEEALRRGVLKHGAGKWRTIQKDPEFSPVLSSRSNIDLKDKWRNLSFSASGLGSRDKQRVPRPKAPSSSPSPSPQLLLLPAPNSVADAAPPEDSEKSPHDDKTPSPKYSAMILEALGELKEPNGSEVTTICNFIEQRHEVQPNFRRLLCAKLRRLIGVNKVEKIDKSYKLTDSYAKRALAPMKDSSLKKKDPAKSSKAAKGLALFAAASPALDAAEAAAMKVADAEAKSHLANEHMMEVERIGKMAEETESLLALAEELYQRCSRGEVLTILQVAKREI
BaRT2v18chr3HG146160.3	BaRT2v18chr3HG146160	chr3H	454899644	454906169	+	Illumina	Illumina	454899644	454899856	454899857	454905499	454905500	454906169	454899857	454899859	454905497	454905499	MYB transcription factor;Homeodomain-like/winged-helix DNA-binding family protein;telomere repeat-binding factor 4 isoform X2;HTH myb-type domain-containing protein	0.5667729107156508;0.5073791996994685;0.4248565223756136;0.31829879361488	GO:0006334;GO:0000786;GO:0003677;GO:0031497;GO:0044815;GO:0003676;GO:0006333;GO:0000781;GO:1901363;GO:0034728;GO:0000785;GO:0097159;GO:0065004;GO:0032993;GO:0005488;GO:0071824;GO:0098687;GO:0031492;GO:0006323;GO:0005730;GO:0031490;GO:0006325;GO:0005694;GO:0031491;GO:0034622;GO:0031981;GO:0003682;GO:0071103;GO:0070013;GO:0003690;GO:0065003;GO:0043233;GO:0044877;GO:0031974;GO:0043933;GO:0051276;GO:0005634;GO:0022607;GO:0032991;GO:0006996;GO:0043232;GO:0044085;GO:0043228;GO:0016043;GO:0043231;GO:0071840;GO:0043227;GO:0043229;GO:0016584;GO:0043226;GO:0031936;GO:0005622;GO:0009987;GO:0031935;GO:0110165;GO:0045815;GO:1905268;GO:0060969;GO:0060968;GO:1902275;GO:0040029;GO:0045910;GO:0000018;GO:0051053;GO:0030261;GO:0051052;GO:0051129;GO:0010628;GO:0045893;GO:1903508;GO:1902680;GO:0051254;GO:0045935;GO:0010557;GO:0031328;GO:0009891;GO:0045934;GO:0051173;GO:0051128;GO:0010604;GO:0031325;GO:0009893;GO:0051172;GO:0048522;GO:0031324;GO:0048518;GO:0048523;GO:0010605;GO:0009892;GO:0048519;GO:0006355;GO:1903506;GO:2001141;GO:0051252;GO:0019219;GO:2000112;GO:0010556;GO:0031326;GO:0009889;GO:0010468;GO:0051171;GO:0080090;GO:0031323;GO:0060255;GO:0019222;GO:0050794;GO:0050789;GO:0065007	nucleosome assembly;nucleosome;DNA binding;chromatin assembly;DNA packaging complex;nucleic acid binding;chromatin assembly or disassembly;chromosome, telomeric region;heterocyclic compound binding;nucleosome organization;chromatin;organic cyclic compound binding;protein-DNA complex assembly;protein-DNA complex;binding;protein-DNA complex subunit organization;chromosomal region;nucleosomal DNA binding;DNA packaging;nucleolus;chromatin DNA binding;chromatin organization;chromosome;nucleosome binding;cellular protein-containing complex assembly;nuclear lumen;chromatin binding;DNA conformation change;intracellular organelle lumen;double-stranded DNA binding;protein-containing complex assembly;organelle lumen;protein-containing complex binding;membrane-enclosed lumen;protein-containing complex subunit organization;chromosome organization;nucleus;cellular component assembly;protein-containing complex;organelle organization;intracellular non-membrane-bounded organelle;cellular component biogenesis;non-membrane-bounded organelle;cellular component organization;intracellular membrane-bounded organelle;cellular component organization or biogenesis;membrane-bounded organelle;intracellular organelle;nucleosome positioning;organelle;negative regulation of chromatin silencing;intracellular anatomical structure;cellular process;regulation of chromatin silencing;cellular anatomical entity;positive regulation of gene expression, epigenetic;negative regulation of chromatin organization;negative regulation of gene silencing;regulation of gene silencing;regulation of chromatin organization;regulation of gene expression, epigenetic;negative regulation of DNA recombination;regulation of DNA recombination;negative regulation of DNA metabolic process;chromosome condensation;regulation of DNA metabolic process;negative regulation of cellular component organization;positive regulation of gene expression;positive regulation of transcription, DNA-templated;positive regulation of nucleic acid-templated transcription;positive regulation of RNA biosynthetic process;positive regulation of RNA metabolic process;positive regulation of nucleobase-containing compound metabolic process;positive regulation of macromolecule biosynthetic process;positive regulation of cellular biosynthetic process;positive regulation of biosynthetic process;negative regulation of nucleobase-containing compound metabolic process;positive regulation of nitrogen compound metabolic process;regulation of cellular component organization;positive regulation of macromolecule metabolic process;positive regulation of cellular metabolic process;positive regulation of metabolic process;negative regulation of nitrogen compound metabolic process;positive regulation of cellular process;negative regulation of cellular metabolic process;positive regulation of biological process;negative regulation of cellular process;negative regulation of macromolecule metabolic process;negative regulation of metabolic process;negative regulation of biological process;regulation of transcription, DNA-templated;regulation of nucleic acid-templated transcription;regulation of RNA biosynthetic process;regulation of RNA metabolic process;regulation of nucleobase-containing compound metabolic process;regulation of cellular macromolecule biosynthetic process;regulation of macromolecule biosynthetic process;regulation of cellular biosynthetic process;regulation of biosynthetic process;regulation of gene expression;regulation of nitrogen compound metabolic process;regulation of primary metabolic process;regulation of cellular metabolic process;regulation of macromolecule metabolic process;regulation of metabolic process;regulation of cellular process;regulation of biological process;biological regulation	Coding	AS_3UTR;NAGNAG	-	-	MGAPKQKWTSEEEEALRRGVLKHGAGKWRTIQKDPEFSPVLSSRSNIDLKDKWRNLSFSASGLGSRDKQRVPRPKAPSSSPSPSPQLLLLPAPNSVADAAPPEDSEKSPHDDKTPSPKYSAMILEALGELKEPNGSEVTTICNFIEIDKSYKLTDSYAKRALAPMKDSSLKKKDPAKSSKAAKGLALFAAASPALDAAEAAAMKVADAEAKSHLANEHMMEVERIGKMAEETESLLALAEELYQRCSRGEVLTILQVAKREI
BaRT2v18chr3HG146160.4	BaRT2v18chr3HG146160	chr3H	454899644	454906169	+	Illumina	Illumina	454899644	454899856	454899857	454905499	454905500	454906169	454899857	454899859	454905497	454905499	Homeodomain-like/winged-helix DNA-binding family protein;MYB transcription factor;Telomere repeat-binding factor 4	0.7120747141318033;0.5730406120371538;0.49432181125116087	GO:0006334;GO:0000786;GO:0003677;GO:0031497;GO:0044815;GO:0003676;GO:0006333;GO:0000781;GO:1901363;GO:0034728;GO:0000785;GO:0097159;GO:0065004;GO:0032993;GO:0005488;GO:0071824;GO:0098687;GO:0031492;GO:0006323;GO:0005730;GO:0031490;GO:0006325;GO:0005694;GO:0003690;GO:0034622;GO:0031981;GO:0031491;GO:0071103;GO:0070013;GO:0003682;GO:0065003;GO:0043233;GO:0003691;GO:0031974;GO:0043933;GO:0043047;GO:0051276;GO:0005634;GO:0098847;GO:0022607;GO:0032991;GO:0042162;GO:0006996;GO:0043232;GO:0044877;GO:0044085;GO:0043228;GO:0042803;GO:0016043;GO:0043231;GO:0042802;GO:0071840;GO:0043227;GO:0003697;GO:0043229;GO:0016584;GO:0046983;GO:0043226;GO:0031936;GO:0043565;GO:0005622;GO:0031935;GO:0005515;GO:0045815;GO:0110165;GO:0016740;GO:1905268;GO:0016021;GO:0003824;GO:0060969;GO:0031224;GO:0060968;GO:0016020;GO:1902275;GO:0040029;GO:0045910;GO:0000018;GO:0051053;GO:0030261;GO:0051052;GO:0009987;GO:0051129;GO:0010628;GO:0045893;GO:1903508;GO:1902680;GO:0051254;GO:0045935;GO:0010557;GO:0031328;GO:0009891;GO:0045934;GO:0051173;GO:0051128;GO:0010604;GO:0031325;GO:0009893;GO:0051172;GO:0048522;GO:0031324;GO:0048518;GO:0048523;GO:0010605;GO:0009892;GO:0048519;GO:0006355;GO:1903506;GO:2001141;GO:0051252;GO:0019219;GO:2000112;GO:0010556;GO:0031326;GO:0009889;GO:0010468;GO:0051171;GO:0080090;GO:0031323;GO:0060255;GO:0019222;GO:0050794;GO:0050789;GO:0065007	nucleosome assembly;nucleosome;DNA binding;chromatin assembly;DNA packaging complex;nucleic acid binding;chromatin assembly or disassembly;chromosome, telomeric region;heterocyclic compound binding;nucleosome organization;chromatin;organic cyclic compound binding;protein-DNA complex assembly;protein-DNA complex;binding;protein-DNA complex subunit organization;chromosomal region;nucleosomal DNA binding;DNA packaging;nucleolus;chromatin DNA binding;chromatin organization;chromosome;double-stranded DNA binding;cellular protein-containing complex assembly;nuclear lumen;nucleosome binding;DNA conformation change;intracellular organelle lumen;chromatin binding;protein-containing complex assembly;organelle lumen;double-stranded telomeric DNA binding;membrane-enclosed lumen;protein-containing complex subunit organization;single-stranded telomeric DNA binding;chromosome organization;nucleus;sequence-specific single stranded DNA binding;cellular component assembly;protein-containing complex;telomeric DNA binding;organelle organization;intracellular non-membrane-bounded organelle;protein-containing complex binding;cellular component biogenesis;non-membrane-bounded organelle;protein homodimerization activity;cellular component organization;intracellular membrane-bounded organelle;identical protein binding;cellular component organization or biogenesis;membrane-bounded organelle;single-stranded DNA binding;intracellular organelle;nucleosome positioning;protein dimerization activity;organelle;negative regulation of chromatin silencing;sequence-specific DNA binding;intracellular anatomical structure;regulation of chromatin silencing;protein binding;positive regulation of gene expression, epigenetic;cellular anatomical entity;transferase activity;negative regulation of chromatin organization;integral component of membrane;catalytic activity;negative regulation of gene silencing;intrinsic component of membrane;regulation of gene silencing;membrane;regulation of chromatin organization;regulation of gene expression, epigenetic;negative regulation of DNA recombination;regulation of DNA recombination;negative regulation of DNA metabolic process;chromosome condensation;regulation of DNA metabolic process;cellular process;negative regulation of cellular component organization;positive regulation of gene expression;positive regulation of transcription, DNA-templated;positive regulation of nucleic acid-templated transcription;positive regulation of RNA biosynthetic process;positive regulation of RNA metabolic process;positive regulation of nucleobase-containing compound metabolic process;positive regulation of macromolecule biosynthetic process;positive regulation of cellular biosynthetic process;positive regulation of biosynthetic process;negative regulation of nucleobase-containing compound metabolic process;positive regulation of nitrogen compound metabolic process;regulation of cellular component organization;positive regulation of macromolecule metabolic process;positive regulation of cellular metabolic process;positive regulation of metabolic process;negative regulation of nitrogen compound metabolic process;positive regulation of cellular process;negative regulation of cellular metabolic process;positive regulation of biological process;negative regulation of cellular process;negative regulation of macromolecule metabolic process;negative regulation of metabolic process;negative regulation of biological process;regulation of transcription, DNA-templated;regulation of nucleic acid-templated transcription;regulation of RNA biosynthetic process;regulation of RNA metabolic process;regulation of nucleobase-containing compound metabolic process;regulation of cellular macromolecule biosynthetic process;regulation of macromolecule biosynthetic process;regulation of cellular biosynthetic process;regulation of biosynthetic process;regulation of gene expression;regulation of nitrogen compound metabolic process;regulation of primary metabolic process;regulation of cellular metabolic process;regulation of macromolecule metabolic process;regulation of metabolic process;regulation of cellular process;regulation of biological process;biological regulation	Coding	AS_3UTR;NAGNAG	-	-	MGAPKQKWTSEEEEALRRGVLKHGAGKWRTIQKDPEFSPVLSSRSNIDLKDKWRNLSFSASGLGSRDKQRVPRPKAPSSSPSPSPQLLLLPAPNSVADAAPPEDSEKSPHDDKTPSPKLYSAMILEALGELKEPNGSEVTTICNFIEQRHEVQPNFRRLLCAKLRRLIGVNKVEKIDKSYKLTDSYAKRALAPMKDSSLKKKDPAKSSKAAKGLALFAAASPALDAAEAAAMKVADAEAKSHLANEHMMEVERIGKMAEETESLLALAEELYQRCSRGEVLTILQVAKREI
BaRT2v18chr3HG146160.5	BaRT2v18chr3HG146160	chr3H	454899644	454906169	+	Illumina	Illumina	454899644	454899856	454899857	454905499	454905500	454906169	454899857	454899859	454905497	454905499	Telomere repeat-binding factor 4;MYB transcription factor;Homeodomain-like/winged-helix DNA-binding family protein;HTH myb-type domain-containing protein	0.5568249527036341;0.544489614134866;0.5089048970259793;0.32179690980425124	GO:0006334;GO:0000786;GO:0003677;GO:0031497;GO:0044815;GO:0003676;GO:0006333;GO:0000781;GO:1901363;GO:0034728;GO:0000785;GO:0097159;GO:0065004;GO:0032993;GO:0005488;GO:0071824;GO:0098687;GO:0031492;GO:0006323;GO:0005730;GO:0031490;GO:0006325;GO:0005694;GO:0031491;GO:0034622;GO:0031981;GO:0003682;GO:0071103;GO:0070013;GO:0003690;GO:0065003;GO:0043233;GO:0044877;GO:0031974;GO:0043933;GO:0051276;GO:0005634;GO:0022607;GO:0032991;GO:0006996;GO:0043232;GO:0044085;GO:0043228;GO:0016043;GO:0043231;GO:0071840;GO:0043227;GO:0043229;GO:0016584;GO:0043226;GO:0031936;GO:0005622;GO:0009987;GO:0031935;GO:0110165;GO:0045815;GO:1905268;GO:0060969;GO:0060968;GO:1902275;GO:0040029;GO:0045910;GO:0000018;GO:0051053;GO:0030261;GO:0051052;GO:0051129;GO:0010628;GO:0045893;GO:1903508;GO:1902680;GO:0051254;GO:0045935;GO:0010557;GO:0031328;GO:0009891;GO:0045934;GO:0051173;GO:0051128;GO:0010604;GO:0031325;GO:0009893;GO:0051172;GO:0048522;GO:0031324;GO:0048518;GO:0048523;GO:0010605;GO:0009892;GO:0048519;GO:0006355;GO:1903506;GO:2001141;GO:0051252;GO:0019219;GO:2000112;GO:0010556;GO:0031326;GO:0009889;GO:0010468;GO:0051171;GO:0080090;GO:0031323;GO:0060255;GO:0019222;GO:0050794;GO:0050789;GO:0065007	nucleosome assembly;nucleosome;DNA binding;chromatin assembly;DNA packaging complex;nucleic acid binding;chromatin assembly or disassembly;chromosome, telomeric region;heterocyclic compound binding;nucleosome organization;chromatin;organic cyclic compound binding;protein-DNA complex assembly;protein-DNA complex;binding;protein-DNA complex subunit organization;chromosomal region;nucleosomal DNA binding;DNA packaging;nucleolus;chromatin DNA binding;chromatin organization;chromosome;nucleosome binding;cellular protein-containing complex assembly;nuclear lumen;chromatin binding;DNA conformation change;intracellular organelle lumen;double-stranded DNA binding;protein-containing complex assembly;organelle lumen;protein-containing complex binding;membrane-enclosed lumen;protein-containing complex subunit organization;chromosome organization;nucleus;cellular component assembly;protein-containing complex;organelle organization;intracellular non-membrane-bounded organelle;cellular component biogenesis;non-membrane-bounded organelle;cellular component organization;intracellular membrane-bounded organelle;cellular component organization or biogenesis;membrane-bounded organelle;intracellular organelle;nucleosome positioning;organelle;negative regulation of chromatin silencing;intracellular anatomical structure;cellular process;regulation of chromatin silencing;cellular anatomical entity;positive regulation of gene expression, epigenetic;negative regulation of chromatin organization;negative regulation of gene silencing;regulation of gene silencing;regulation of chromatin organization;regulation of gene expression, epigenetic;negative regulation of DNA recombination;regulation of DNA recombination;negative regulation of DNA metabolic process;chromosome condensation;regulation of DNA metabolic process;negative regulation of cellular component organization;positive regulation of gene expression;positive regulation of transcription, DNA-templated;positive regulation of nucleic acid-templated transcription;positive regulation of RNA biosynthetic process;positive regulation of RNA metabolic process;positive regulation of nucleobase-containing compound metabolic process;positive regulation of macromolecule biosynthetic process;positive regulation of cellular biosynthetic process;positive regulation of biosynthetic process;negative regulation of nucleobase-containing compound metabolic process;positive regulation of nitrogen compound metabolic process;regulation of cellular component organization;positive regulation of macromolecule metabolic process;positive regulation of cellular metabolic process;positive regulation of metabolic process;negative regulation of nitrogen compound metabolic process;positive regulation of cellular process;negative regulation of cellular metabolic process;positive regulation of biological process;negative regulation of cellular process;negative regulation of macromolecule metabolic process;negative regulation of metabolic process;negative regulation of biological process;regulation of transcription, DNA-templated;regulation of nucleic acid-templated transcription;regulation of RNA biosynthetic process;regulation of RNA metabolic process;regulation of nucleobase-containing compound metabolic process;regulation of cellular macromolecule biosynthetic process;regulation of macromolecule biosynthetic process;regulation of cellular biosynthetic process;regulation of biosynthetic process;regulation of gene expression;regulation of nitrogen compound metabolic process;regulation of primary metabolic process;regulation of cellular metabolic process;regulation of macromolecule metabolic process;regulation of metabolic process;regulation of cellular process;regulation of biological process;biological regulation	Coding	AS_3UTR;NAGNAG	-	-	MGAPKQKWTSEEEEALRRGVLKHGAGKWRTIQKDPEFSPVLSSRSNIDLKDKWRNLSFSASGLGSRDKQRVPRPKAPSSSPSPSPQLLLLPAPNSVADAAPPEDSEKSPHDDKTPSPKLYSAMILEALGELKEPNGSEVTTICNFIEIDKSYKLTDSYAKRALAPMKDSSLKKKDPAKSSKAAKGLALFAAASPALDAAEAAAMKVADAEAKSHLANEHMMEVERIGKMAEETESLLALAEELYQRCSRGEVLTILQVAKREI
BaRT2v18chr3HG146160.6	BaRT2v18chr3HG146160	chr3H	454899644	454906169	+	Illumina	Illumina	454899644	454899856	454899857	454905499	454905500	454906169	454899857	454899859	454905497	454905499	Homeodomain-like/winged-helix DNA-binding family protein;MYB transcription factor;Telomere repeat-binding factor 4	0.7123362497274601;0.5730576908157301;0.494338419540809	GO:0006334;GO:0000786;GO:0003677;GO:0031497;GO:0044815;GO:0003676;GO:0006333;GO:0000781;GO:1901363;GO:0034728;GO:0000785;GO:0097159;GO:0065004;GO:0032993;GO:0005488;GO:0071824;GO:0098687;GO:0031492;GO:0006323;GO:0005730;GO:0031490;GO:0006325;GO:0005694;GO:0003690;GO:0034622;GO:0031981;GO:0031491;GO:0071103;GO:0070013;GO:0003682;GO:0065003;GO:0043233;GO:0003691;GO:0031974;GO:0043933;GO:0043047;GO:0051276;GO:0005634;GO:0098847;GO:0022607;GO:0032991;GO:0042162;GO:0006996;GO:0043232;GO:0044877;GO:0044085;GO:0043228;GO:0042803;GO:0016043;GO:0043231;GO:0042802;GO:0071840;GO:0043227;GO:0003697;GO:0043229;GO:0016584;GO:0046983;GO:0043226;GO:0031936;GO:0043565;GO:0005622;GO:0031935;GO:0005515;GO:0045815;GO:0110165;GO:0016740;GO:1905268;GO:0016021;GO:0003824;GO:0060969;GO:0031224;GO:0060968;GO:0016020;GO:1902275;GO:0040029;GO:0045910;GO:0000018;GO:0051053;GO:0030261;GO:0051052;GO:0051129;GO:0009987;GO:0010628;GO:0045893;GO:1903508;GO:1902680;GO:0051254;GO:0045935;GO:0010557;GO:0031328;GO:0009891;GO:0045934;GO:0051173;GO:0051128;GO:0010604;GO:0031325;GO:0009893;GO:0051172;GO:0048522;GO:0031324;GO:0048518;GO:0048523;GO:0010605;GO:0009892;GO:0048519;GO:0006355;GO:1903506;GO:2001141;GO:0051252;GO:0019219;GO:2000112;GO:0010556;GO:0031326;GO:0009889;GO:0010468;GO:0051171;GO:0080090;GO:0031323;GO:0060255;GO:0019222;GO:0050794;GO:0050789;GO:0065007	nucleosome assembly;nucleosome;DNA binding;chromatin assembly;DNA packaging complex;nucleic acid binding;chromatin assembly or disassembly;chromosome, telomeric region;heterocyclic compound binding;nucleosome organization;chromatin;organic cyclic compound binding;protein-DNA complex assembly;protein-DNA complex;binding;protein-DNA complex subunit organization;chromosomal region;nucleosomal DNA binding;DNA packaging;nucleolus;chromatin DNA binding;chromatin organization;chromosome;double-stranded DNA binding;cellular protein-containing complex assembly;nuclear lumen;nucleosome binding;DNA conformation change;intracellular organelle lumen;chromatin binding;protein-containing complex assembly;organelle lumen;double-stranded telomeric DNA binding;membrane-enclosed lumen;protein-containing complex subunit organization;single-stranded telomeric DNA binding;chromosome organization;nucleus;sequence-specific single stranded DNA binding;cellular component assembly;protein-containing complex;telomeric DNA binding;organelle organization;intracellular non-membrane-bounded organelle;protein-containing complex binding;cellular component biogenesis;non-membrane-bounded organelle;protein homodimerization activity;cellular component organization;intracellular membrane-bounded organelle;identical protein binding;cellular component organization or biogenesis;membrane-bounded organelle;single-stranded DNA binding;intracellular organelle;nucleosome positioning;protein dimerization activity;organelle;negative regulation of chromatin silencing;sequence-specific DNA binding;intracellular anatomical structure;regulation of chromatin silencing;protein binding;positive regulation of gene expression, epigenetic;cellular anatomical entity;transferase activity;negative regulation of chromatin organization;integral component of membrane;catalytic activity;negative regulation of gene silencing;intrinsic component of membrane;regulation of gene silencing;membrane;regulation of chromatin organization;regulation of gene expression, epigenetic;negative regulation of DNA recombination;regulation of DNA recombination;negative regulation of DNA metabolic process;chromosome condensation;regulation of DNA metabolic process;negative regulation of cellular component organization;cellular process;positive regulation of gene expression;positive regulation of transcription, DNA-templated;positive regulation of nucleic acid-templated transcription;positive regulation of RNA biosynthetic process;positive regulation of RNA metabolic process;positive regulation of nucleobase-containing compound metabolic process;positive regulation of macromolecule biosynthetic process;positive regulation of cellular biosynthetic process;positive regulation of biosynthetic process;negative regulation of nucleobase-containing compound metabolic process;positive regulation of nitrogen compound metabolic process;regulation of cellular component organization;positive regulation of macromolecule metabolic process;positive regulation of cellular metabolic process;positive regulation of metabolic process;negative regulation of nitrogen compound metabolic process;positive regulation of cellular process;negative regulation of cellular metabolic process;positive regulation of biological process;negative regulation of cellular process;negative regulation of macromolecule metabolic process;negative regulation of metabolic process;negative regulation of biological process;regulation of transcription, DNA-templated;regulation of nucleic acid-templated transcription;regulation of RNA biosynthetic process;regulation of RNA metabolic process;regulation of nucleobase-containing compound metabolic process;regulation of cellular macromolecule biosynthetic process;regulation of macromolecule biosynthetic process;regulation of cellular biosynthetic process;regulation of biosynthetic process;regulation of gene expression;regulation of nitrogen compound metabolic process;regulation of primary metabolic process;regulation of cellular metabolic process;regulation of macromolecule metabolic process;regulation of metabolic process;regulation of cellular process;regulation of biological process;biological regulation	Coding	AS_3UTR;NAGNAG	-	-	MGAPKQKWTSEEEEALRRGVLKHGAGKWRTIQKDPEFSPVLSSRSNIDLKDKWRNLSFSASGLGSRDKQRVPRPKAPSSSPSPSPQLLLLPAPNSVADAAPPEDSEKSPHDDKTPSPKFAMILEALGELKEPNGSEVTTICNFIEQRHEVQPNFRRLLCAKLRRLIGVNKVEKIDKSYKLTDSYAKRALAPMKDSSLKKKDPAKSSKAAKGLALFAAASPALDAAEAAAMKVADAEAKSHLANEHMMEVERIGKMAEETESLLALAEELYQRCSRGEVLTILQVAKREI
BaRT2v18chr3HG146160.7	BaRT2v18chr3HG146160	chr3H	454899644	454906169	+	Illumina	Illumina	454899644	454899856	454899857	454902415	454902416	454906169	454899857	454899859	454902413	454902415					Unproductive	PTC;NMD	ldORF	PTC;ds_SJ;long_3UTR
BaRT2v18chr3HG146160.8	BaRT2v18chr3HG146160	chr3H	454899658	454905882	+	Illumina	Illumina	454899658	454899856	454899857	454902415	454902416	454905882	454899857	454899859	454902413	454902415					Unproductive	PTC;NMD	-	PTC;ds_SJ;long_3UTR
BaRT2v18chr3HG146160.9	BaRT2v18chr3HG146160	chr3H	454899795	454905804	+	HC Iso-Seq	Enriched TSS and TES	454899795	454899856	454899857	454905499	454905500	454905804	454899857	454899859	454905497	454905499	MYB transcription factor;Homeodomain-like/winged-helix DNA-binding family protein;telomere repeat-binding factor 4 isoform X2;HTH myb-type domain-containing protein	0.5667729107156508;0.5073791996994685;0.4248565223756136;0.31829879361488	GO:0006334;GO:0000786;GO:0003677;GO:0031497;GO:0044815;GO:0003676;GO:0006333;GO:0000781;GO:1901363;GO:0034728;GO:0000785;GO:0097159;GO:0065004;GO:0032993;GO:0005488;GO:0071824;GO:0098687;GO:0031492;GO:0006323;GO:0005730;GO:0031490;GO:0006325;GO:0005694;GO:0031491;GO:0034622;GO:0031981;GO:0003682;GO:0071103;GO:0070013;GO:0003690;GO:0065003;GO:0043233;GO:0044877;GO:0031974;GO:0043933;GO:0051276;GO:0005634;GO:0022607;GO:0032991;GO:0006996;GO:0043232;GO:0044085;GO:0043228;GO:0016043;GO:0043231;GO:0071840;GO:0043227;GO:0043229;GO:0016584;GO:0043226;GO:0031936;GO:0005622;GO:0009987;GO:0031935;GO:0110165;GO:0045815;GO:1905268;GO:0060969;GO:0060968;GO:1902275;GO:0040029;GO:0045910;GO:0000018;GO:0051053;GO:0030261;GO:0051052;GO:0051129;GO:0010628;GO:0045893;GO:1903508;GO:1902680;GO:0051254;GO:0045935;GO:0010557;GO:0031328;GO:0009891;GO:0045934;GO:0051173;GO:0051128;GO:0010604;GO:0031325;GO:0009893;GO:0051172;GO:0048522;GO:0031324;GO:0048518;GO:0048523;GO:0010605;GO:0009892;GO:0048519;GO:0006355;GO:1903506;GO:2001141;GO:0051252;GO:0019219;GO:2000112;GO:0010556;GO:0031326;GO:0009889;GO:0010468;GO:0051171;GO:0080090;GO:0031323;GO:0060255;GO:0019222;GO:0050794;GO:0050789;GO:0065007	nucleosome assembly;nucleosome;DNA binding;chromatin assembly;DNA packaging complex;nucleic acid binding;chromatin assembly or disassembly;chromosome, telomeric region;heterocyclic compound binding;nucleosome organization;chromatin;organic cyclic compound binding;protein-DNA complex assembly;protein-DNA complex;binding;protein-DNA complex subunit organization;chromosomal region;nucleosomal DNA binding;DNA packaging;nucleolus;chromatin DNA binding;chromatin organization;chromosome;nucleosome binding;cellular protein-containing complex assembly;nuclear lumen;chromatin binding;DNA conformation change;intracellular organelle lumen;double-stranded DNA binding;protein-containing complex assembly;organelle lumen;protein-containing complex binding;membrane-enclosed lumen;protein-containing complex subunit organization;chromosome organization;nucleus;cellular component assembly;protein-containing complex;organelle organization;intracellular non-membrane-bounded organelle;cellular component biogenesis;non-membrane-bounded organelle;cellular component organization;intracellular membrane-bounded organelle;cellular component organization or biogenesis;membrane-bounded organelle;intracellular organelle;nucleosome positioning;organelle;negative regulation of chromatin silencing;intracellular anatomical structure;cellular process;regulation of chromatin silencing;cellular anatomical entity;positive regulation of gene expression, epigenetic;negative regulation of chromatin organization;negative regulation of gene silencing;regulation of gene silencing;regulation of chromatin organization;regulation of gene expression, epigenetic;negative regulation of DNA recombination;regulation of DNA recombination;negative regulation of DNA metabolic process;chromosome condensation;regulation of DNA metabolic process;negative regulation of cellular component organization;positive regulation of gene expression;positive regulation of transcription, DNA-templated;positive regulation of nucleic acid-templated transcription;positive regulation of RNA biosynthetic process;positive regulation of RNA metabolic process;positive regulation of nucleobase-containing compound metabolic process;positive regulation of macromolecule biosynthetic process;positive regulation of cellular biosynthetic process;positive regulation of biosynthetic process;negative regulation of nucleobase-containing compound metabolic process;positive regulation of nitrogen compound metabolic process;regulation of cellular component organization;positive regulation of macromolecule metabolic process;positive regulation of cellular metabolic process;positive regulation of metabolic process;negative regulation of nitrogen compound metabolic process;positive regulation of cellular process;negative regulation of cellular metabolic process;positive regulation of biological process;negative regulation of cellular process;negative regulation of macromolecule metabolic process;negative regulation of metabolic process;negative regulation of biological process;regulation of transcription, DNA-templated;regulation of nucleic acid-templated transcription;regulation of RNA biosynthetic process;regulation of RNA metabolic process;regulation of nucleobase-containing compound metabolic process;regulation of cellular macromolecule biosynthetic process;regulation of macromolecule biosynthetic process;regulation of cellular biosynthetic process;regulation of biosynthetic process;regulation of gene expression;regulation of nitrogen compound metabolic process;regulation of primary metabolic process;regulation of cellular metabolic process;regulation of macromolecule metabolic process;regulation of metabolic process;regulation of cellular process;regulation of biological process;biological regulation	Coding	AS_3UTR;NAGNAG	-	-	MGAPKQKWTSEEEEALRRGVLKHGAGKWRTIQKDPEFSPVLSSRSNIDLKDKWRNLSFSASGLGSRDKQRVPRPKAPSSSPSPSPQLLLLPAPNSVADAAPPEDSEKSPHDDKTPSPKYSAMILEALGELKEPNGSEVTTICNFIEIDKSYKLTDSYAKRALAPMKDSSLKKKDPAKSSKAAKGLALFAAASPALDAAEAAAMKVADAEAKSHLANEHMMEVERIGKMAEETESLLALAEELYQRCSRGEVLTILQVAKREI
BaRT2v18chr3HG146160.10	BaRT2v18chr3HG146160	chr3H	454899795	454905818	+	HC Iso-Seq	Enriched TSS and TES	454899795	454899856	454899857	454905499	454905500	454905818	454899857	454899859	454905497	454905499	MYB transcription factor;Homeodomain-like/winged-helix DNA-binding family protein;telomere repeat-binding factor 4 isoform X2;HTH myb-type domain-containing protein	0.566785269212742;0.5071135700127898;0.4250372049162479;0.31860684771776504	GO:0006334;GO:0000786;GO:0003677;GO:0031497;GO:0044815;GO:0003676;GO:0006333;GO:0000781;GO:1901363;GO:0034728;GO:0000785;GO:0097159;GO:0065004;GO:0032993;GO:0005488;GO:0071824;GO:0098687;GO:0031492;GO:0006323;GO:0005730;GO:0031490;GO:0006325;GO:0005694;GO:0031491;GO:0034622;GO:0031981;GO:0003682;GO:0071103;GO:0070013;GO:0003690;GO:0065003;GO:0043233;GO:0044877;GO:0031974;GO:0043933;GO:0051276;GO:0005634;GO:0022607;GO:0032991;GO:0006996;GO:0043232;GO:0044085;GO:0043228;GO:0016043;GO:0043231;GO:0071840;GO:0043227;GO:0043229;GO:0016584;GO:0043226;GO:0031936;GO:0005622;GO:0009987;GO:0031935;GO:0110165;GO:0045815;GO:1905268;GO:0060969;GO:0060968;GO:1902275;GO:0040029;GO:0045910;GO:0000018;GO:0051053;GO:0030261;GO:0051052;GO:0051129;GO:0010628;GO:0045893;GO:1903508;GO:1902680;GO:0051254;GO:0045935;GO:0010557;GO:0031328;GO:0009891;GO:0045934;GO:0051173;GO:0051128;GO:0010604;GO:0031325;GO:0009893;GO:0051172;GO:0048522;GO:0031324;GO:0048518;GO:0048523;GO:0010605;GO:0009892;GO:0048519;GO:0006355;GO:1903506;GO:2001141;GO:0051252;GO:0019219;GO:2000112;GO:0010556;GO:0031326;GO:0009889;GO:0010468;GO:0051171;GO:0080090;GO:0031323;GO:0060255;GO:0019222;GO:0050794;GO:0050789;GO:0065007	nucleosome assembly;nucleosome;DNA binding;chromatin assembly;DNA packaging complex;nucleic acid binding;chromatin assembly or disassembly;chromosome, telomeric region;heterocyclic compound binding;nucleosome organization;chromatin;organic cyclic compound binding;protein-DNA complex assembly;protein-DNA complex;binding;protein-DNA complex subunit organization;chromosomal region;nucleosomal DNA binding;DNA packaging;nucleolus;chromatin DNA binding;chromatin organization;chromosome;nucleosome binding;cellular protein-containing complex assembly;nuclear lumen;chromatin binding;DNA conformation change;intracellular organelle lumen;double-stranded DNA binding;protein-containing complex assembly;organelle lumen;protein-containing complex binding;membrane-enclosed lumen;protein-containing complex subunit organization;chromosome organization;nucleus;cellular component assembly;protein-containing complex;organelle organization;intracellular non-membrane-bounded organelle;cellular component biogenesis;non-membrane-bounded organelle;cellular component organization;intracellular membrane-bounded organelle;cellular component organization or biogenesis;membrane-bounded organelle;intracellular organelle;nucleosome positioning;organelle;negative regulation of chromatin silencing;intracellular anatomical structure;cellular process;regulation of chromatin silencing;cellular anatomical entity;positive regulation of gene expression, epigenetic;negative regulation of chromatin organization;negative regulation of gene silencing;regulation of gene silencing;regulation of chromatin organization;regulation of gene expression, epigenetic;negative regulation of DNA recombination;regulation of DNA recombination;negative regulation of DNA metabolic process;chromosome condensation;regulation of DNA metabolic process;negative regulation of cellular component organization;positive regulation of gene expression;positive regulation of transcription, DNA-templated;positive regulation of nucleic acid-templated transcription;positive regulation of RNA biosynthetic process;positive regulation of RNA metabolic process;positive regulation of nucleobase-containing compound metabolic process;positive regulation of macromolecule biosynthetic process;positive regulation of cellular biosynthetic process;positive regulation of biosynthetic process;negative regulation of nucleobase-containing compound metabolic process;positive regulation of nitrogen compound metabolic process;regulation of cellular component organization;positive regulation of macromolecule metabolic process;positive regulation of cellular metabolic process;positive regulation of metabolic process;negative regulation of nitrogen compound metabolic process;positive regulation of cellular process;negative regulation of cellular metabolic process;positive regulation of biological process;negative regulation of cellular process;negative regulation of macromolecule metabolic process;negative regulation of metabolic process;negative regulation of biological process;regulation of transcription, DNA-templated;regulation of nucleic acid-templated transcription;regulation of RNA biosynthetic process;regulation of RNA metabolic process;regulation of nucleobase-containing compound metabolic process;regulation of cellular macromolecule biosynthetic process;regulation of macromolecule biosynthetic process;regulation of cellular biosynthetic process;regulation of biosynthetic process;regulation of gene expression;regulation of nitrogen compound metabolic process;regulation of primary metabolic process;regulation of cellular metabolic process;regulation of macromolecule metabolic process;regulation of metabolic process;regulation of cellular process;regulation of biological process;biological regulation	Coding	NAGNAG	-	-	MGAPKQKWTSEEEEALRRGVLKHGAGKWRTIQKDPEFSPVLSSRSNIDLKDKWRNLSFSASGLGSRDKQRVPRPKAPSSSPSPSPQLLLLPAPNSVADAAPPEDSEKSPHDDKTPSPNAMILEALGELKEPNGSEVTTICNFIEIDKSYKLTDSYAKRALAPMKDSSLKKKDPAKSSKAAKGLALFAAASPALDAAEAAAMKVADAEAKSHLANEHMMEVERIGKMAEETESLLALAEELYQRCSRGEVLTILQVAKREI
BaRT2v18chr3HG146160.11	BaRT2v18chr3HG146160	chr3H	454899795	454905802	+	HC Iso-Seq	Enriched TSS and TES	454899795	454899856	454899857	454905499	454905500	454905802	454899857	454899859	454905497	454905499	Homeodomain-like/winged-helix DNA-binding family protein;MYB transcription factor;Telomere repeat-binding factor 4	0.7120747141318033;0.5730406120371538;0.49432181125116087	GO:0006334;GO:0000786;GO:0003677;GO:0031497;GO:0044815;GO:0003676;GO:0006333;GO:0000781;GO:1901363;GO:0034728;GO:0000785;GO:0097159;GO:0065004;GO:0032993;GO:0005488;GO:0071824;GO:0098687;GO:0031492;GO:0006323;GO:0005730;GO:0031490;GO:0006325;GO:0005694;GO:0003690;GO:0034622;GO:0031981;GO:0031491;GO:0071103;GO:0070013;GO:0003682;GO:0065003;GO:0043233;GO:0003691;GO:0031974;GO:0043933;GO:0043047;GO:0051276;GO:0005634;GO:0098847;GO:0022607;GO:0032991;GO:0042162;GO:0006996;GO:0043232;GO:0044877;GO:0044085;GO:0043228;GO:0042803;GO:0016043;GO:0043231;GO:0042802;GO:0071840;GO:0043227;GO:0003697;GO:0043229;GO:0016584;GO:0046983;GO:0043226;GO:0031936;GO:0043565;GO:0005622;GO:0031935;GO:0005515;GO:0045815;GO:0110165;GO:0016740;GO:1905268;GO:0016021;GO:0003824;GO:0060969;GO:0031224;GO:0060968;GO:0016020;GO:1902275;GO:0040029;GO:0045910;GO:0000018;GO:0051053;GO:0030261;GO:0051052;GO:0009987;GO:0051129;GO:0010628;GO:0045893;GO:1903508;GO:1902680;GO:0051254;GO:0045935;GO:0010557;GO:0031328;GO:0009891;GO:0045934;GO:0051173;GO:0051128;GO:0010604;GO:0031325;GO:0009893;GO:0051172;GO:0048522;GO:0031324;GO:0048518;GO:0048523;GO:0010605;GO:0009892;GO:0048519;GO:0006355;GO:1903506;GO:2001141;GO:0051252;GO:0019219;GO:2000112;GO:0010556;GO:0031326;GO:0009889;GO:0010468;GO:0051171;GO:0080090;GO:0031323;GO:0060255;GO:0019222;GO:0050794;GO:0050789;GO:0065007	nucleosome assembly;nucleosome;DNA binding;chromatin assembly;DNA packaging complex;nucleic acid binding;chromatin assembly or disassembly;chromosome, telomeric region;heterocyclic compound binding;nucleosome organization;chromatin;organic cyclic compound binding;protein-DNA complex assembly;protein-DNA complex;binding;protein-DNA complex subunit organization;chromosomal region;nucleosomal DNA binding;DNA packaging;nucleolus;chromatin DNA binding;chromatin organization;chromosome;double-stranded DNA binding;cellular protein-containing complex assembly;nuclear lumen;nucleosome binding;DNA conformation change;intracellular organelle lumen;chromatin binding;protein-containing complex assembly;organelle lumen;double-stranded telomeric DNA binding;membrane-enclosed lumen;protein-containing complex subunit organization;single-stranded telomeric DNA binding;chromosome organization;nucleus;sequence-specific single stranded DNA binding;cellular component assembly;protein-containing complex;telomeric DNA binding;organelle organization;intracellular non-membrane-bounded organelle;protein-containing complex binding;cellular component biogenesis;non-membrane-bounded organelle;protein homodimerization activity;cellular component organization;intracellular membrane-bounded organelle;identical protein binding;cellular component organization or biogenesis;membrane-bounded organelle;single-stranded DNA binding;intracellular organelle;nucleosome positioning;protein dimerization activity;organelle;negative regulation of chromatin silencing;sequence-specific DNA binding;intracellular anatomical structure;regulation of chromatin silencing;protein binding;positive regulation of gene expression, epigenetic;cellular anatomical entity;transferase activity;negative regulation of chromatin organization;integral component of membrane;catalytic activity;negative regulation of gene silencing;intrinsic component of membrane;regulation of gene silencing;membrane;regulation of chromatin organization;regulation of gene expression, epigenetic;negative regulation of DNA recombination;regulation of DNA recombination;negative regulation of DNA metabolic process;chromosome condensation;regulation of DNA metabolic process;cellular process;negative regulation of cellular component organization;positive regulation of gene expression;positive regulation of transcription, DNA-templated;positive regulation of nucleic acid-templated transcription;positive regulation of RNA biosynthetic process;positive regulation of RNA metabolic process;positive regulation of nucleobase-containing compound metabolic process;positive regulation of macromolecule biosynthetic process;positive regulation of cellular biosynthetic process;positive regulation of biosynthetic process;negative regulation of nucleobase-containing compound metabolic process;positive regulation of nitrogen compound metabolic process;regulation of cellular component organization;positive regulation of macromolecule metabolic process;positive regulation of cellular metabolic process;positive regulation of metabolic process;negative regulation of nitrogen compound metabolic process;positive regulation of cellular process;negative regulation of cellular metabolic process;positive regulation of biological process;negative regulation of cellular process;negative regulation of macromolecule metabolic process;negative regulation of metabolic process;negative regulation of biological process;regulation of transcription, DNA-templated;regulation of nucleic acid-templated transcription;regulation of RNA biosynthetic process;regulation of RNA metabolic process;regulation of nucleobase-containing compound metabolic process;regulation of cellular macromolecule biosynthetic process;regulation of macromolecule biosynthetic process;regulation of cellular biosynthetic process;regulation of biosynthetic process;regulation of gene expression;regulation of nitrogen compound metabolic process;regulation of primary metabolic process;regulation of cellular metabolic process;regulation of macromolecule metabolic process;regulation of metabolic process;regulation of cellular process;regulation of biological process;biological regulation	Coding	AS_3UTR;NAGNAG	-	-	MGAPKQKWTSEEEEALRRGVLKHGAGKWRTIQKDPEFSPVLSSRSNIDLKDKWRNLSFSASGLGSRDKQRVPRPKAPSSSPSPSPQLLLLPAPNSVADAAPPEDSEKSPHDDKTPSPKLYSAMILEALGELKEPNGSEVTTICNFIEQRHEVQPNFRRLLCAKLRRLIGVNKVEKIDKSYKLTDSYAKRALAPMKDSSLKKKDPAKSSKAAKGLALFAAASPALDAAEAAAMKVADAEAKSHLANEHMMEVERIGKMAEETESLLALAEELYQRCSRGEVLTILQVAKREI
BaRT2v18chr3HG146160.12	BaRT2v18chr3HG146160	chr3H	454899795	454905802	+	HC Iso-Seq	Enriched TSS and TES	454899795	454899856	454899857	454905499	454905500	454905802	454899857	454899859	454905497	454905499	Telomere repeat-binding factor 4;MYB transcription factor;Homeodomain-like/winged-helix DNA-binding family protein;HTH myb-type domain-containing protein	0.5568249527036341;0.544489614134866;0.5089048970259793;0.32179690980425124	GO:0006334;GO:0000786;GO:0003677;GO:0031497;GO:0044815;GO:0003676;GO:0006333;GO:0000781;GO:1901363;GO:0034728;GO:0000785;GO:0097159;GO:0065004;GO:0032993;GO:0005488;GO:0071824;GO:0098687;GO:0031492;GO:0006323;GO:0005730;GO:0031490;GO:0006325;GO:0005694;GO:0031491;GO:0034622;GO:0031981;GO:0003682;GO:0071103;GO:0070013;GO:0003690;GO:0065003;GO:0043233;GO:0044877;GO:0031974;GO:0043933;GO:0051276;GO:0005634;GO:0022607;GO:0032991;GO:0006996;GO:0043232;GO:0044085;GO:0043228;GO:0016043;GO:0043231;GO:0071840;GO:0043227;GO:0043229;GO:0016584;GO:0043226;GO:0031936;GO:0005622;GO:0009987;GO:0031935;GO:0110165;GO:0045815;GO:1905268;GO:0060969;GO:0060968;GO:1902275;GO:0040029;GO:0045910;GO:0000018;GO:0051053;GO:0030261;GO:0051052;GO:0051129;GO:0010628;GO:0045893;GO:1903508;GO:1902680;GO:0051254;GO:0045935;GO:0010557;GO:0031328;GO:0009891;GO:0045934;GO:0051173;GO:0051128;GO:0010604;GO:0031325;GO:0009893;GO:0051172;GO:0048522;GO:0031324;GO:0048518;GO:0048523;GO:0010605;GO:0009892;GO:0048519;GO:0006355;GO:1903506;GO:2001141;GO:0051252;GO:0019219;GO:2000112;GO:0010556;GO:0031326;GO:0009889;GO:0010468;GO:0051171;GO:0080090;GO:0031323;GO:0060255;GO:0019222;GO:0050794;GO:0050789;GO:0065007	nucleosome assembly;nucleosome;DNA binding;chromatin assembly;DNA packaging complex;nucleic acid binding;chromatin assembly or disassembly;chromosome, telomeric region;heterocyclic compound binding;nucleosome organization;chromatin;organic cyclic compound binding;protein-DNA complex assembly;protein-DNA complex;binding;protein-DNA complex subunit organization;chromosomal region;nucleosomal DNA binding;DNA packaging;nucleolus;chromatin DNA binding;chromatin organization;chromosome;nucleosome binding;cellular protein-containing complex assembly;nuclear lumen;chromatin binding;DNA conformation change;intracellular organelle lumen;double-stranded DNA binding;protein-containing complex assembly;organelle lumen;protein-containing complex binding;membrane-enclosed lumen;protein-containing complex subunit organization;chromosome organization;nucleus;cellular component assembly;protein-containing complex;organelle organization;intracellular non-membrane-bounded organelle;cellular component biogenesis;non-membrane-bounded organelle;cellular component organization;intracellular membrane-bounded organelle;cellular component organization or biogenesis;membrane-bounded organelle;intracellular organelle;nucleosome positioning;organelle;negative regulation of chromatin silencing;intracellular anatomical structure;cellular process;regulation of chromatin silencing;cellular anatomical entity;positive regulation of gene expression, epigenetic;negative regulation of chromatin organization;negative regulation of gene silencing;regulation of gene silencing;regulation of chromatin organization;regulation of gene expression, epigenetic;negative regulation of DNA recombination;regulation of DNA recombination;negative regulation of DNA metabolic process;chromosome condensation;regulation of DNA metabolic process;negative regulation of cellular component organization;positive regulation of gene expression;positive regulation of transcription, DNA-templated;positive regulation of nucleic acid-templated transcription;positive regulation of RNA biosynthetic process;positive regulation of RNA metabolic process;positive regulation of nucleobase-containing compound metabolic process;positive regulation of macromolecule biosynthetic process;positive regulation of cellular biosynthetic process;positive regulation of biosynthetic process;negative regulation of nucleobase-containing compound metabolic process;positive regulation of nitrogen compound metabolic process;regulation of cellular component organization;positive regulation of macromolecule metabolic process;positive regulation of cellular metabolic process;positive regulation of metabolic process;negative regulation of nitrogen compound metabolic process;positive regulation of cellular process;negative regulation of cellular metabolic process;positive regulation of biological process;negative regulation of cellular process;negative regulation of macromolecule metabolic process;negative regulation of metabolic process;negative regulation of biological process;regulation of transcription, DNA-templated;regulation of nucleic acid-templated transcription;regulation of RNA biosynthetic process;regulation of RNA metabolic process;regulation of nucleobase-containing compound metabolic process;regulation of cellular macromolecule biosynthetic process;regulation of macromolecule biosynthetic process;regulation of cellular biosynthetic process;regulation of biosynthetic process;regulation of gene expression;regulation of nitrogen compound metabolic process;regulation of primary metabolic process;regulation of cellular metabolic process;regulation of macromolecule metabolic process;regulation of metabolic process;regulation of cellular process;regulation of biological process;biological regulation	Coding	AS_3UTR;NAGNAG	-	-	MGAPKQKWTSEEEEALRRGVLKHGAGKWRTIQKDPEFSPVLSSRSNIDLKDKWRNLSFSASGLGSRDKQRVPRPKAPSSSPSPSPQLLLLPAPNSVADAAPPEDSEKSPHDDKTPSPKLYSAMILEALGELKEPNGSEVTTICNFIEIDKSYKLTDSYAKRALAPMKDSSLKKKDPAKSSKAAKGLALFAAASPALDAAEAAAMKVADAEAKSHLANEHMMEVERIGKMAEETESLLALAEELYQRCSRGEVLTILQVAKREI
BaRT2v18chr3HG146160.13	BaRT2v18chr3HG146160	chr3H	454899795	454905802	+	HC Iso-Seq	Enriched TSS and TES	454899795	454899856	454899857	454905499	454905500	454905802	454899857	454899859	454905497	454905499	Homeodomain-like/winged-helix DNA-binding family protein;MYB transcription factor;Telomere repeat-binding factor 4	0.7123362497274601;0.5730576908157301;0.494338419540809	GO:0006334;GO:0000786;GO:0003677;GO:0031497;GO:0044815;GO:0003676;GO:0006333;GO:0000781;GO:1901363;GO:0034728;GO:0000785;GO:0097159;GO:0065004;GO:0032993;GO:0005488;GO:0071824;GO:0098687;GO:0031492;GO:0006323;GO:0005730;GO:0031490;GO:0006325;GO:0005694;GO:0003690;GO:0034622;GO:0031981;GO:0031491;GO:0071103;GO:0070013;GO:0003682;GO:0065003;GO:0043233;GO:0003691;GO:0031974;GO:0043933;GO:0043047;GO:0051276;GO:0005634;GO:0098847;GO:0022607;GO:0032991;GO:0042162;GO:0006996;GO:0043232;GO:0044877;GO:0044085;GO:0043228;GO:0042803;GO:0016043;GO:0043231;GO:0042802;GO:0071840;GO:0043227;GO:0003697;GO:0043229;GO:0016584;GO:0046983;GO:0043226;GO:0031936;GO:0043565;GO:0005622;GO:0031935;GO:0005515;GO:0045815;GO:0110165;GO:0016740;GO:1905268;GO:0016021;GO:0003824;GO:0060969;GO:0031224;GO:0060968;GO:0016020;GO:1902275;GO:0040029;GO:0045910;GO:0000018;GO:0051053;GO:0030261;GO:0051052;GO:0051129;GO:0009987;GO:0010628;GO:0045893;GO:1903508;GO:1902680;GO:0051254;GO:0045935;GO:0010557;GO:0031328;GO:0009891;GO:0045934;GO:0051173;GO:0051128;GO:0010604;GO:0031325;GO:0009893;GO:0051172;GO:0048522;GO:0031324;GO:0048518;GO:0048523;GO:0010605;GO:0009892;GO:0048519;GO:0006355;GO:1903506;GO:2001141;GO:0051252;GO:0019219;GO:2000112;GO:0010556;GO:0031326;GO:0009889;GO:0010468;GO:0051171;GO:0080090;GO:0031323;GO:0060255;GO:0019222;GO:0050794;GO:0050789;GO:0065007	nucleosome assembly;nucleosome;DNA binding;chromatin assembly;DNA packaging complex;nucleic acid binding;chromatin assembly or disassembly;chromosome, telomeric region;heterocyclic compound binding;nucleosome organization;chromatin;organic cyclic compound binding;protein-DNA complex assembly;protein-DNA complex;binding;protein-DNA complex subunit organization;chromosomal region;nucleosomal DNA binding;DNA packaging;nucleolus;chromatin DNA binding;chromatin organization;chromosome;double-stranded DNA binding;cellular protein-containing complex assembly;nuclear lumen;nucleosome binding;DNA conformation change;intracellular organelle lumen;chromatin binding;protein-containing complex assembly;organelle lumen;double-stranded telomeric DNA binding;membrane-enclosed lumen;protein-containing complex subunit organization;single-stranded telomeric DNA binding;chromosome organization;nucleus;sequence-specific single stranded DNA binding;cellular component assembly;protein-containing complex;telomeric DNA binding;organelle organization;intracellular non-membrane-bounded organelle;protein-containing complex binding;cellular component biogenesis;non-membrane-bounded organelle;protein homodimerization activity;cellular component organization;intracellular membrane-bounded organelle;identical protein binding;cellular component organization or biogenesis;membrane-bounded organelle;single-stranded DNA binding;intracellular organelle;nucleosome positioning;protein dimerization activity;organelle;negative regulation of chromatin silencing;sequence-specific DNA binding;intracellular anatomical structure;regulation of chromatin silencing;protein binding;positive regulation of gene expression, epigenetic;cellular anatomical entity;transferase activity;negative regulation of chromatin organization;integral component of membrane;catalytic activity;negative regulation of gene silencing;intrinsic component of membrane;regulation of gene silencing;membrane;regulation of chromatin organization;regulation of gene expression, epigenetic;negative regulation of DNA recombination;regulation of DNA recombination;negative regulation of DNA metabolic process;chromosome condensation;regulation of DNA metabolic process;negative regulation of cellular component organization;cellular process;positive regulation of gene expression;positive regulation of transcription, DNA-templated;positive regulation of nucleic acid-templated transcription;positive regulation of RNA biosynthetic process;positive regulation of RNA metabolic process;positive regulation of nucleobase-containing compound metabolic process;positive regulation of macromolecule biosynthetic process;positive regulation of cellular biosynthetic process;positive regulation of biosynthetic process;negative regulation of nucleobase-containing compound metabolic process;positive regulation of nitrogen compound metabolic process;regulation of cellular component organization;positive regulation of macromolecule metabolic process;positive regulation of cellular metabolic process;positive regulation of metabolic process;negative regulation of nitrogen compound metabolic process;positive regulation of cellular process;negative regulation of cellular metabolic process;positive regulation of biological process;negative regulation of cellular process;negative regulation of macromolecule metabolic process;negative regulation of metabolic process;negative regulation of biological process;regulation of transcription, DNA-templated;regulation of nucleic acid-templated transcription;regulation of RNA biosynthetic process;regulation of RNA metabolic process;regulation of nucleobase-containing compound metabolic process;regulation of cellular macromolecule biosynthetic process;regulation of macromolecule biosynthetic process;regulation of cellular biosynthetic process;regulation of biosynthetic process;regulation of gene expression;regulation of nitrogen compound metabolic process;regulation of primary metabolic process;regulation of cellular metabolic process;regulation of macromolecule metabolic process;regulation of metabolic process;regulation of cellular process;regulation of biological process;biological regulation	Coding	AS_3UTR;NAGNAG	-	-	MGAPKQKWTSEEEEALRRGVLKHGAGKWRTIQKDPEFSPVLSSRSNIDLKDKWRNLSFSASGLGSRDKQRVPRPKAPSSSPSPSPQLLLLPAPNSVADAAPPEDSEKSPHDDKTPSPKFAMILEALGELKEPNGSEVTTICNFIEQRHEVQPNFRRLLCAKLRRLIGVNKVEKIDKSYKLTDSYAKRALAPMKDSSLKKKDPAKSSKAAKGLALFAAASPALDAAEAAAMKVADAEAKSHLANEHMMEVERIGKMAEETESLLALAEELYQRCSRGEVLTILQVAKREI
BaRT2v18chr3HG146160.14	BaRT2v18chr3HG146160	chr3H	454899795	454905802	+	HC Iso-Seq	Enriched TSS and TES	454899795	454899856	454899857	454905499	454905500	454905802	454899857	454899859	454905497	454905499	MYB transcription factor;Homeodomain-like/winged-helix DNA-binding family protein;telomere repeat-binding factor 4 isoform X2;HTH myb-type domain-containing protein	0.5551168932675427;0.5112675201935228;0.4268405329952427;0.32489659823289374	GO:0006334;GO:0000786;GO:0003677;GO:0031497;GO:0044815;GO:0003676;GO:0006333;GO:0000781;GO:1901363;GO:0034728;GO:0000785;GO:0097159;GO:0065004;GO:0032993;GO:0005488;GO:0071824;GO:0098687;GO:0031492;GO:0006323;GO:0005730;GO:0031490;GO:0006325;GO:0005694;GO:0031491;GO:0034622;GO:0031981;GO:0003682;GO:0071103;GO:0070013;GO:0003690;GO:0065003;GO:0043233;GO:0044877;GO:0031974;GO:0043933;GO:0051276;GO:0005634;GO:0022607;GO:0032991;GO:0006996;GO:0043232;GO:0044085;GO:0043228;GO:0016043;GO:0043231;GO:0071840;GO:0043227;GO:0043229;GO:0016584;GO:0043226;GO:0031936;GO:0005622;GO:0009987;GO:0031935;GO:0110165;GO:0045815;GO:1905268;GO:0060969;GO:0060968;GO:1902275;GO:0040029;GO:0045910;GO:0000018;GO:0051053;GO:0030261;GO:0051052;GO:0051129;GO:0010628;GO:0045893;GO:1903508;GO:1902680;GO:0051254;GO:0045935;GO:0010557;GO:0031328;GO:0009891;GO:0045934;GO:0051173;GO:0051128;GO:0010604;GO:0031325;GO:0009893;GO:0051172;GO:0048522;GO:0031324;GO:0048518;GO:0048523;GO:0010605;GO:0009892;GO:0048519;GO:0006355;GO:1903506;GO:2001141;GO:0051252;GO:0019219;GO:2000112;GO:0010556;GO:0031326;GO:0009889;GO:0010468;GO:0051171;GO:0080090;GO:0031323;GO:0060255;GO:0019222;GO:0050794;GO:0050789;GO:0065007	nucleosome assembly;nucleosome;DNA binding;chromatin assembly;DNA packaging complex;nucleic acid binding;chromatin assembly or disassembly;chromosome, telomeric region;heterocyclic compound binding;nucleosome organization;chromatin;organic cyclic compound binding;protein-DNA complex assembly;protein-DNA complex;binding;protein-DNA complex subunit organization;chromosomal region;nucleosomal DNA binding;DNA packaging;nucleolus;chromatin DNA binding;chromatin organization;chromosome;nucleosome binding;cellular protein-containing complex assembly;nuclear lumen;chromatin binding;DNA conformation change;intracellular organelle lumen;double-stranded DNA binding;protein-containing complex assembly;organelle lumen;protein-containing complex binding;membrane-enclosed lumen;protein-containing complex subunit organization;chromosome organization;nucleus;cellular component assembly;protein-containing complex;organelle organization;intracellular non-membrane-bounded organelle;cellular component biogenesis;non-membrane-bounded organelle;cellular component organization;intracellular membrane-bounded organelle;cellular component organization or biogenesis;membrane-bounded organelle;intracellular organelle;nucleosome positioning;organelle;negative regulation of chromatin silencing;intracellular anatomical structure;cellular process;regulation of chromatin silencing;cellular anatomical entity;positive regulation of gene expression, epigenetic;negative regulation of chromatin organization;negative regulation of gene silencing;regulation of gene silencing;regulation of chromatin organization;regulation of gene expression, epigenetic;negative regulation of DNA recombination;regulation of DNA recombination;negative regulation of DNA metabolic process;chromosome condensation;regulation of DNA metabolic process;negative regulation of cellular component organization;positive regulation of gene expression;positive regulation of transcription, DNA-templated;positive regulation of nucleic acid-templated transcription;positive regulation of RNA biosynthetic process;positive regulation of RNA metabolic process;positive regulation of nucleobase-containing compound metabolic process;positive regulation of macromolecule biosynthetic process;positive regulation of cellular biosynthetic process;positive regulation of biosynthetic process;negative regulation of nucleobase-containing compound metabolic process;positive regulation of nitrogen compound metabolic process;regulation of cellular component organization;positive regulation of macromolecule metabolic process;positive regulation of cellular metabolic process;positive regulation of metabolic process;negative regulation of nitrogen compound metabolic process;positive regulation of cellular process;negative regulation of cellular metabolic process;positive regulation of biological process;negative regulation of cellular process;negative regulation of macromolecule metabolic process;negative regulation of metabolic process;negative regulation of biological process;regulation of transcription, DNA-templated;regulation of nucleic acid-templated transcription;regulation of RNA biosynthetic process;regulation of RNA metabolic process;regulation of nucleobase-containing compound metabolic process;regulation of cellular macromolecule biosynthetic process;regulation of macromolecule biosynthetic process;regulation of cellular biosynthetic process;regulation of biosynthetic process;regulation of gene expression;regulation of nitrogen compound metabolic process;regulation of primary metabolic process;regulation of cellular metabolic process;regulation of macromolecule metabolic process;regulation of metabolic process;regulation of cellular process;regulation of biological process;biological regulation	Coding	NAGNAG	-	-	MGAPKQKWTSEEEEALRRGVLKHGAGKWRTIQKDPEFSPVLSSRSNIDLKDKWRNLSFSASGLGSRDKQRVPRPKAPSSSPSPSPQLLLLPAPNSVADAAPPEDSEKSPHDDKTPSPKFAMILEALGELKEPNGSEVTTICNFIEIDKSYKLTDSYAKRALAPMKDSSLKKKDPAKSSKAAKGLALFAAASPALDAAEAAAMKVADAEAKSHLANEHMMEVERIGKMAEETESLLALAEELYQRCSRGEVLTILQVAKREI
BaRT2v18chr3HG146160.15	BaRT2v18chr3HG146160	chr3H	454899795	454905804	+	HC Iso-Seq	Enriched TSS and TES	454899795	454899856	454899857	454902415	454902416	454905804	454899857	454899859	454902413	454902415					Unproductive	PTC;NMD	ldORF	PTC;ds_SJ;long_3UTR
BaRT2v18chr3HG146160.16	BaRT2v18chr3HG146160	chr3H	454899795	454905804	+	HC Iso-Seq	Enriched TSS and TES	454899795	454899856	454899857	454900636	454900637	454905804	454899857	454899859	454900634	454900636					Unproductive	PTC;NMD	ldORF	PTC;ds_SJ;long_3UTR
BaRT2v18chr3HG146160.17	BaRT2v18chr3HG146160	chr3H	454899795	454905818	+	HC Iso-Seq	Enriched TSS and TES	454899795	454899856	454899857	454905499	454905500	454905818	454899857	454899859	454905497	454905499	Homeodomain-like/winged-helix DNA-binding family protein;MYB transcription factor;Telomere repeat-binding factor 4	0.8152015563182539;0.5623364461912288;0.4922808669787765	GO:0006334;GO:0000786;GO:0003677;GO:0031497;GO:0044815;GO:0003676;GO:0006333;GO:0000781;GO:1901363;GO:0034728;GO:0000785;GO:0097159;GO:0065004;GO:0032993;GO:0005488;GO:0071824;GO:0098687;GO:0031492;GO:0006323;GO:0005730;GO:0031490;GO:0006325;GO:0005694;GO:0003690;GO:0034622;GO:0031981;GO:0031491;GO:0071103;GO:0070013;GO:0003682;GO:0065003;GO:0043233;GO:0003691;GO:0031974;GO:0043933;GO:0043047;GO:0051276;GO:0005634;GO:0098847;GO:0022607;GO:0032991;GO:0042162;GO:0006996;GO:0043232;GO:0044877;GO:0044085;GO:0043228;GO:0042803;GO:0016043;GO:0043231;GO:0042802;GO:0071840;GO:0043227;GO:0003697;GO:0043229;GO:0016584;GO:0046983;GO:0043226;GO:0031936;GO:0043565;GO:0005622;GO:0031935;GO:0005515;GO:0045815;GO:0110165;GO:0016740;GO:1905268;GO:0016021;GO:0003824;GO:0060969;GO:0031224;GO:0060968;GO:0016020;GO:1902275;GO:0040029;GO:0045910;GO:0000018;GO:0051053;GO:0030261;GO:0051052;GO:0051129;GO:0009987;GO:0010628;GO:0045893;GO:1903508;GO:1902680;GO:0051254;GO:0045935;GO:0010557;GO:0031328;GO:0009891;GO:0045934;GO:0051173;GO:0051128;GO:0010604;GO:0031325;GO:0009893;GO:0051172;GO:0048522;GO:0031324;GO:0048518;GO:0048523;GO:0010605;GO:0009892;GO:0048519;GO:0006355;GO:1903506;GO:2001141;GO:0051252;GO:0019219;GO:2000112;GO:0010556;GO:0031326;GO:0009889;GO:0010468;GO:0051171;GO:0080090;GO:0031323;GO:0060255;GO:0019222;GO:0050794;GO:0050789;GO:0065007	nucleosome assembly;nucleosome;DNA binding;chromatin assembly;DNA packaging complex;nucleic acid binding;chromatin assembly or disassembly;chromosome, telomeric region;heterocyclic compound binding;nucleosome organization;chromatin;organic cyclic compound binding;protein-DNA complex assembly;protein-DNA complex;binding;protein-DNA complex subunit organization;chromosomal region;nucleosomal DNA binding;DNA packaging;nucleolus;chromatin DNA binding;chromatin organization;chromosome;double-stranded DNA binding;cellular protein-containing complex assembly;nuclear lumen;nucleosome binding;DNA conformation change;intracellular organelle lumen;chromatin binding;protein-containing complex assembly;organelle lumen;double-stranded telomeric DNA binding;membrane-enclosed lumen;protein-containing complex subunit organization;single-stranded telomeric DNA binding;chromosome organization;nucleus;sequence-specific single stranded DNA binding;cellular component assembly;protein-containing complex;telomeric DNA binding;organelle organization;intracellular non-membrane-bounded organelle;protein-containing complex binding;cellular component biogenesis;non-membrane-bounded organelle;protein homodimerization activity;cellular component organization;intracellular membrane-bounded organelle;identical protein binding;cellular component organization or biogenesis;membrane-bounded organelle;single-stranded DNA binding;intracellular organelle;nucleosome positioning;protein dimerization activity;organelle;negative regulation of chromatin silencing;sequence-specific DNA binding;intracellular anatomical structure;regulation of chromatin silencing;protein binding;positive regulation of gene expression, epigenetic;cellular anatomical entity;transferase activity;negative regulation of chromatin organization;integral component of membrane;catalytic activity;negative regulation of gene silencing;intrinsic component of membrane;regulation of gene silencing;membrane;regulation of chromatin organization;regulation of gene expression, epigenetic;negative regulation of DNA recombination;regulation of DNA recombination;negative regulation of DNA metabolic process;chromosome condensation;regulation of DNA metabolic process;negative regulation of cellular component organization;cellular process;positive regulation of gene expression;positive regulation of transcription, DNA-templated;positive regulation of nucleic acid-templated transcription;positive regulation of RNA biosynthetic process;positive regulation of RNA metabolic process;positive regulation of nucleobase-containing compound metabolic process;positive regulation of macromolecule biosynthetic process;positive regulation of cellular biosynthetic process;positive regulation of biosynthetic process;negative regulation of nucleobase-containing compound metabolic process;positive regulation of nitrogen compound metabolic process;regulation of cellular component organization;positive regulation of macromolecule metabolic process;positive regulation of cellular metabolic process;positive regulation of metabolic process;negative regulation of nitrogen compound metabolic process;positive regulation of cellular process;negative regulation of cellular metabolic process;positive regulation of biological process;negative regulation of cellular process;negative regulation of macromolecule metabolic process;negative regulation of metabolic process;negative regulation of biological process;regulation of transcription, DNA-templated;regulation of nucleic acid-templated transcription;regulation of RNA biosynthetic process;regulation of RNA metabolic process;regulation of nucleobase-containing compound metabolic process;regulation of cellular macromolecule biosynthetic process;regulation of macromolecule biosynthetic process;regulation of cellular biosynthetic process;regulation of biosynthetic process;regulation of gene expression;regulation of nitrogen compound metabolic process;regulation of primary metabolic process;regulation of cellular metabolic process;regulation of macromolecule metabolic process;regulation of metabolic process;regulation of cellular process;regulation of biological process;biological regulation	Coding	AS_3UTR;NAGNAG	-	-	MGAPKQKWTSEEEEALRRGVLKHGAGKWRTIQKDPEFSPVLSSRSNIDLKDKWRNLSFSASGLGSRDKQRVPRPKAPSSSPSPSPQLLLLPAPNSVADAAPPEDSEKSPHDDKTPSPKYSAMILEALGELKEPNGSEVTTICNFIEQRHEVQPNFRRLLCAKLRRLIGVNKVEKIDKSYKLTDSYAKRALAPMKDSSLKKKDPAKSSKAAKGLALFAAASPALDAAEAAAMKVADAEAKSHLANEHMMEVERIGKMAEETESLLALAEELYQRCSRGEVLTILQVAKREI
BaRT2v18chr3HG146170.1	BaRT2v18chr3HG146170	chr3H	454989034	454991002	-	Illumina	Illumina	454990031	454991002	454989179	454990030	454989034	454989178	454990028	454990030	454989179	454989181					Coding	-	-	-	MPVAACGDGGREDDTRSVCSLPDVLQVDATGDLPDEHRREALGSELLVDAEEVDLGHADNVVARTDARGDAGYEGDELLGLLGPDANVPGAEEGGGAERPAEEGRGVVEAEHVLVVLDVVVGEEGVEVGEEGVVVEVAGEPLEGGGERVGVGADLGERGGRLDGAVGEGDVGDVAELTHGLRLPELVAAGGGVGGEGHVLLHAPRQRLDGGVLRRRGGAVAGGSAGAGAGGGVVVVGGGHGDRRGGRARSAVGFEGEIWGRRLGDRPGSGTRGHGTDRICLLG
BaRT2v18chr3HG146180.1	BaRT2v18chr3HG146180	chr3H	455169591	455172293	-	HC Iso-Seq	Fixed window	455172250	455172293	455169781	455172249	455169591	455169780	455172247	455172249	455169781	455169783	acyl transferase 4;10-deacetylbaccatin III 10-O-acetyltransferase;3'-N-debenzoyl-2'-deoxytaxol N-benzoyltransferase	0.9438965340818288;0.5374785040603282;0.48501022215376854	GO:0016747;GO:0009809;GO:0016021;GO:0016746;GO:0009699;GO:0031224;GO:0016740;GO:0009808;GO:0016020;GO:0016410;GO:0009698;GO:0110165;GO:0003824;GO:0044550;GO:0019748;GO:0019438;GO:1901362;GO:0006725;GO:1901360;GO:0044249;GO:1901576;GO:0009058;GO:0044237;GO:0071704;GO:0008152;GO:0009987	transferase activity, transferring acyl groups other than amino-acyl groups;lignin biosynthetic process;integral component of membrane;transferase activity, transferring acyl groups;phenylpropanoid biosynthetic process;intrinsic component of membrane;transferase activity;lignin metabolic process;membrane;N-acyltransferase activity;phenylpropanoid metabolic process;cellular anatomical entity;catalytic activity;secondary metabolite biosynthetic process;secondary metabolic process;aromatic compound biosynthetic process;organic cyclic compound biosynthetic process;cellular aromatic compound metabolic process;organic cyclic compound metabolic process;cellular biosynthetic process;organic substance biosynthetic process;biosynthetic process;cellular metabolic process;organic substance metabolic process;metabolic process;cellular process	Coding	-	-	-	MVSSITLERKSRSFVAPAAPASGETLELSAIDRVPGLRHTVRSLHVFRRDGADDGARPAEVIRAALSRALVEYPAFAGRFVDSAAAAGEACVACTGDGAWFVEAAAGCSLEDVNGLDYPLMVCEEELLPAPEDGVDPTTIPVMMQVTEFTCGGFVVGLVAVHTLADGLGAAQFINAIADFARGLDKPTMAPVWARAVIPSPPKIPSGPPPTFQSFGFQHFVTDVSLDCIASVKAEYFRAMGQYCSTFDVAIAKVWQARTRAIKYSPEDEVKICFFANTRHLLTQVLPKDGGFYGNCFYPITVTSTTKDVSMAGLHDVIKMIRDGKARLPLEFAKWASRDVKVDPYQLTFEHNVLFVSDWTRLGLFEADYGWGAPSHIIPFTYADYMAVVVLGAPPMSKKGTRIMTQCVEGKHLKEFGDEMKDFF
BaRT2v18chr3HG146190.1	BaRT2v18chr3HG146190	chr3H	455172460	455178841	+	Illumina	Illumina	455172460	455172669	455172670	455178323	455178324	455178841	455172670	455172672	455178321	455178323	Probable magnesium transporter	0.70761	GO:0005769;GO:0015095;GO:1903830;GO:0015693;GO:0005768;GO:0046873;GO:0031410;GO:0030001;GO:0022890;GO:0097708;GO:0008324;GO:0098662;GO:0031982;GO:0098660;GO:0015318;GO:0012505;GO:0098655;GO:0015075;GO:0006812;GO:0022857;GO:0043227;GO:0034220;GO:0005215;GO:0005886;GO:0006811;GO:0071944;GO:0055085;GO:0043226;GO:0006810;GO:0005737;GO:0051234;GO:0005622;GO:0051179;GO:0016021;GO:0031224;GO:0009987;GO:0016020;GO:0110165;GO:0005769;GO:0015095;GO:1903830;GO:0015693;GO:0005768;GO:0046873;GO:0031410;GO:0030001;GO:0022890;GO:0097708;GO:0008324;GO:0098662;GO:0031982;GO:0098660;GO:0015318;GO:0012505;GO:0098655;GO:0015075;GO:0006812;GO:0022857;GO:0043227;GO:0034220;GO:0005215;GO:0005886;GO:0006811;GO:0071944;GO:0055085;GO:0043226;GO:0006810;GO:0005737;GO:0051234;GO:0005622;GO:0051179;GO:0016021;GO:0031224;GO:0009987;GO:0016020;GO:0110165	early endosome;magnesium ion transmembrane transporter activity;magnesium ion transmembrane transport;magnesium ion transport;endosome;metal ion transmembrane transporter activity;cytoplasmic vesicle;metal ion transport;inorganic cation transmembrane transporter activity;intracellular vesicle;cation transmembrane transporter activity;inorganic cation transmembrane transport;vesicle;inorganic ion transmembrane transport;inorganic molecular entity transmembrane transporter activity;endomembrane system;cation transmembrane transport;ion transmembrane transporter activity;cation transport;transmembrane transporter activity;membrane-bounded organelle;ion transmembrane transport;transporter activity;plasma membrane;ion transport;cell periphery;transmembrane transport;organelle;transport;cytoplasm;establishment of localization;intracellular anatomical structure;localization;integral component of membrane;intrinsic component of membrane;cellular process;membrane;cellular anatomical entity;early endosome;magnesium ion transmembrane transporter activity;magnesium ion transmembrane transport;magnesium ion transport;endosome;metal ion transmembrane transporter activity;cytoplasmic vesicle;metal ion transport;inorganic cation transmembrane transporter activity;intracellular vesicle;cation transmembrane transporter activity;inorganic cation transmembrane transport;vesicle;inorganic ion transmembrane transport;inorganic molecular entity transmembrane transporter activity;endomembrane system;cation transmembrane transport;ion transmembrane transporter activity;cation transport;transmembrane transporter activity;membrane-bounded organelle;ion transmembrane transport;transporter activity;plasma membrane;ion transport;cell periphery;transmembrane transport;organelle;transport;cytoplasm;establishment of localization;intracellular anatomical structure;localization;integral component of membrane;intrinsic component of membrane;cellular process;membrane;cellular anatomical entity	Coding	-	-	-	MWESVALTLAGAAGNSIGKVIRGYALNRLWISGFLLDMCGAALMLTALSQAPVSVVQPIAGCGLAILCVFSHFYLKEVMNGLDWIAITMAGLGTIGVGVGGEEQKVEEIPLFSIPWLVLTVVILFVLLNTWLHIYKKQRREQELTGPEVIEEVIYGLESGILFGISSVISKMGFVMSEMGFPKIVVPAAISCSVTCSAVGFVYQTRGLKHGRAIVVSTCTSVASIVSGVVAGMVALDEHLPTAPSGRFFLLLGWFFIITGVILLVTSTRVIARLPKPVQKFLKSNMERSHSIRRPGSARGKDPNQSTTIHASTLHILTSTGKEKA
BaRT2v18chr3HG146190.2	BaRT2v18chr3HG146190	chr3H	455172470	455178582	+	Illumina	Illumina	455172470	455172669	455172670	455173943	455173944	455178582	455172670	455172672	455173941	455173943					Unproductive	PTC;NMD	-	PTC;ds_SJ;long_3UTR
BaRT2v18chr3HG146190.3	BaRT2v18chr3HG146190	chr3H	455172560	455178605	+	HC Iso-Seq	Enriched TSS and TES	455172560	455172669	455172670	455178323	455178324	455178605	455172670	455172672	455178321	455178323	Probable magnesium transporter	0.701515	GO:0005769;GO:0015095;GO:1903830;GO:0015693;GO:0005768;GO:0046873;GO:0031410;GO:0030001;GO:0022890;GO:0097708;GO:0008324;GO:0098662;GO:0031982;GO:0098660;GO:0015318;GO:0012505;GO:0098655;GO:0015075;GO:0006812;GO:0022857;GO:0043227;GO:0034220;GO:0005215;GO:0005886;GO:0006811;GO:0071944;GO:0055085;GO:0043226;GO:0006810;GO:0005737;GO:0051234;GO:0005622;GO:0051179;GO:0016021;GO:0031224;GO:0009987;GO:0016020;GO:0110165	early endosome;magnesium ion transmembrane transporter activity;magnesium ion transmembrane transport;magnesium ion transport;endosome;metal ion transmembrane transporter activity;cytoplasmic vesicle;metal ion transport;inorganic cation transmembrane transporter activity;intracellular vesicle;cation transmembrane transporter activity;inorganic cation transmembrane transport;vesicle;inorganic ion transmembrane transport;inorganic molecular entity transmembrane transporter activity;endomembrane system;cation transmembrane transport;ion transmembrane transporter activity;cation transport;transmembrane transporter activity;membrane-bounded organelle;ion transmembrane transport;transporter activity;plasma membrane;ion transport;cell periphery;transmembrane transport;organelle;transport;cytoplasm;establishment of localization;intracellular anatomical structure;localization;integral component of membrane;intrinsic component of membrane;cellular process;membrane;cellular anatomical entity	Coding	-	-	-	MWESVALTLAGAAGNSIGKVLQKKGTLILPPLSFKLKVIRGYALNRLWISGFLLDMCGAALMLTALSQAPVSVVQPIAGCGLAILCVFSHFYLKEVMNGLDWIAITMAGLGTIGVGVGGEEQKVEEIPLFSIPWLVLTVVILFVLLNTWLHIYKKQRREQELTGPEVIEEVIYGLESGILFGISSVISKMGFVMSEMGFPKIVVPAAISCSVTCSAVGFVYQTRGLKHGRAIVVSTCTSVASIVSGVVAGMVALDEHLPTAPSGRFFLLLGWFFIITGVILLVTSTRVIARLPKPVQKFLKSNMERSHSIRRPGSARGKDPNQSTTIHASTLHILTSTGKEKA
BaRT2v18chr3HG146190.4	BaRT2v18chr3HG146190	chr3H	455172562	455178608	+	HC Iso-Seq	Enriched TSS and TES	455172562	455172669	455172670	455173943	455173944	455178608	455172670	455172672	455173941	455173943					Unproductive	PTC;NMD	-	PTC;ds_SJ;long_3UTR
BaRT2v18chr3HG146190.5	BaRT2v18chr3HG146190	chr3H	455172627	455178603	+	HC Iso-Seq	Enriched TSS and TES	455172627	455172669	455172670	455173191	455173192	455178603	455172670	455172672	455173189	455173191					Unproductive	PTC	ldORF	-
BaRT2v18chr3HG146200.1	BaRT2v18chr3HG146200	chr3H	455185594	455190723	+	HC Iso-Seq	Enriched TSS and TES	455185594	455185959	455185960	455190394	455190395	455190723	455185960	455185962	455190392	455190394	Non-specific serine/threonine protein kinase	0.390627	GO:0004674;GO:0006468;GO:0005634;GO:0004672;GO:0006464;GO:0043231;GO:0016773;GO:0036211;GO:0043227;GO:0016301;GO:0016310;GO:0043229;GO:0016772;GO:0043412;GO:0043226;GO:0140096;GO:0006796;GO:0005737;GO:0005524;GO:0006793;GO:0005622;GO:0032559;GO:0044267;GO:0009506;GO:0030554;GO:0018105;GO:0055044;GO:0035639;GO:0018209;GO:0005911;GO:0032555;GO:0019538;GO:0070161;GO:0017076;GO:0044260;GO:0030054;GO:0032553;GO:1901564;GO:0110165;GO:0097367;GO:0006897;GO:0043168;GO:0043170;GO:0000166;GO:0016192;GO:1901265;GO:0018193;GO:0016740;GO:0006807;GO:0036094;GO:0044238;GO:0043167;GO:0044237;GO:1901363;GO:0071704;GO:0097159;GO:0008152;GO:0005488;GO:0006810;GO:0003824;GO:0051234;GO:0051179;GO:0009987;GO:0004674;GO:0006468;GO:0005634;GO:0004672;GO:0006464;GO:0043231;GO:0016773;GO:0036211;GO:0043227;GO:0016301;GO:0016310;GO:0043229;GO:0016772;GO:0043412;GO:0043226;GO:0140096;GO:0006796;GO:0005737;GO:0005524;GO:0006793;GO:0005622;GO:0032559;GO:0044267;GO:0009506;GO:0030554;GO:0018105;GO:0055044;GO:0035639;GO:0018209;GO:0005911;GO:0032555;GO:0019538;GO:0070161;GO:0017076;GO:0044260;GO:0030054;GO:0032553;GO:0006897;GO:0110165;GO:0097367;GO:1901564;GO:0043168;GO:0043170;GO:0000166;GO:0016192;GO:1901265;GO:0018193;GO:0016740;GO:0006807;GO:0036094;GO:0044238;GO:0043167;GO:0044237;GO:1901363;GO:0071704;GO:0097159;GO:0008152;GO:0005488;GO:0006810;GO:0003824;GO:0051234;GO:0051179;GO:0009987;GO:0004674;GO:0006468;GO:0005634;GO:0004672;GO:0006464;GO:0043231;GO:0016773;GO:0036211;GO:0043227;GO:0016301;GO:0016310;GO:0043229;GO:0016772;GO:0043412;GO:0043226;GO:0140096;GO:0006796;GO:0005737;GO:0005524;GO:0006793;GO:0005622;GO:0032559;GO:0044267;GO:0009506;GO:0030554;GO:0018105;GO:0055044;GO:0035639;GO:0018209;GO:0005911;GO:0032555;GO:0019538;GO:0070161;GO:0017076;GO:0044260;GO:0030054;GO:0032553;GO:0006897;GO:0110165;GO:0097367;GO:1901564;GO:0043168;GO:0043170;GO:0000166;GO:0016192;GO:1901265;GO:0018193;GO:0016740;GO:0006807;GO:0036094;GO:0044238;GO:0043167;GO:0044237;GO:1901363;GO:0071704;GO:0097159;GO:0008152;GO:0005488;GO:0006810;GO:0003824;GO:0051234;GO:0051179;GO:0009987;GO:0004674;GO:0006468;GO:0005634;GO:0004672;GO:0006464;GO:0043231;GO:0016773;GO:0036211;GO:0043227;GO:0016301;GO:0016310;GO:0043229;GO:0016772;GO:0043412;GO:0043226;GO:0140096;GO:0006796;GO:0005737;GO:0005524;GO:0006793;GO:0005622;GO:0032559;GO:0044267;GO:0009506;GO:0030554;GO:0018105;GO:0055044;GO:0035639;GO:0018209;GO:0005911;GO:0032555;GO:0019538;GO:0070161;GO:0017076;GO:0044260;GO:0030054;GO:0032553;GO:0006897;GO:0110165;GO:0097367;GO:1901564;GO:0043168;GO:0043170;GO:0000166;GO:0016192;GO:1901265;GO:0018193;GO:0016740;GO:0006807;GO:0036094;GO:0044238;GO:0043167;GO:0044237;GO:1901363;GO:0071704;GO:0097159;GO:0008152;GO:0005488;GO:0006810;GO:0003824;GO:0051234;GO:0051179;GO:0009987;GO:0004674;GO:0006468;GO:0005634;GO:0004672;GO:0006464;GO:0043231;GO:0016773;GO:0036211;GO:0043227;GO:0016301;GO:0016310;GO:0043229;GO:0016772;GO:0043412;GO:0043226;GO:0140096;GO:0006796;GO:0005737;GO:0005524;GO:0006793;GO:0005622;GO:0032559;GO:0044267;GO:0009506;GO:0030554;GO:0018105;GO:0055044;GO:0035639;GO:0018209;GO:0005911;GO:0032555;GO:0019538;GO:0070161;GO:0017076;GO:0044260;GO:0030054;GO:0032553;GO:1901564;GO:0110165;GO:0097367;GO:0006897;GO:0043168;GO:0043170;GO:0000166;GO:0016192;GO:1901265;GO:0018193;GO:0016740;GO:0006807;GO:0036094;GO:0044238;GO:0043167;GO:0044237;GO:1901363;GO:0071704;GO:0097159;GO:0008152;GO:0005488;GO:0006810;GO:0003824;GO:0051234;GO:0051179;GO:0009987;GO:0004674;GO:0006468;GO:0005634;GO:0004672;GO:0006464;GO:0043231;GO:0016773;GO:0036211;GO:0043227;GO:0016301;GO:0016310;GO:0043229;GO:0016772;GO:0043412;GO:0043226;GO:0140096;GO:0006796;GO:0005737;GO:0005524;GO:0006793;GO:0005622;GO:0032559;GO:0044267;GO:0009506;GO:0030554;GO:0018105;GO:0055044;GO:0035639;GO:0018209;GO:0005911;GO:0032555;GO:0019538;GO:0070161;GO:0017076;GO:0044260;GO:0030054;GO:0032553;GO:0006897;GO:0110165;GO:0097367;GO:1901564;GO:0043168;GO:0043170;GO:0000166;GO:0016192;GO:1901265;GO:0018193;GO:0016740;GO:0006807;GO:0036094;GO:0044238;GO:0043167;GO:0044237;GO:1901363;GO:0071704;GO:0097159;GO:0008152;GO:0005488;GO:0006810;GO:0003824;GO:0051234;GO:0051179;GO:0009987	protein serine/threonine kinase activity;protein phosphorylation;nucleus;protein kinase activity;cellular protein modification process;intracellular membrane-bounded organelle;phosphotransferase activity, alcohol group as acceptor;protein modification process;membrane-bounded organelle;kinase activity;phosphorylation;intracellular organelle;transferase activity, transferring phosphorus-containing groups;macromolecule modification;organelle;catalytic activity, acting on a protein;phosphate-containing compound metabolic process;cytoplasm;ATP binding;phosphorus metabolic process;intracellular anatomical structure;adenyl ribonucleotide binding;cellular protein metabolic process;plasmodesma;adenyl nucleotide binding;peptidyl-serine phosphorylation;symplast;purine ribonucleoside triphosphate binding;peptidyl-serine modification;cell-cell junction;purine ribonucleotide binding;protein metabolic process;anchoring junction;purine nucleotide binding;cellular macromolecule metabolic process;cell junction;ribonucleotide binding;organonitrogen compound metabolic process;cellular anatomical entity;carbohydrate derivative binding;endocytosis;anion binding;macromolecule metabolic process;nucleotide binding;vesicle-mediated transport;nucleoside phosphate binding;peptidyl-amino acid modification;transferase activity;nitrogen compound metabolic process;small molecule binding;primary metabolic process;ion binding;cellular metabolic process;heterocyclic compound binding;organic substance metabolic process;organic cyclic compound binding;metabolic process;binding;transport;catalytic activity;establishment of localization;localization;cellular process;protein serine/threonine kinase activity;protein phosphorylation;nucleus;protein kinase activity;cellular protein modification process;intracellular membrane-bounded organelle;phosphotransferase activity, alcohol group as acceptor;protein modification process;membrane-bounded organelle;kinase activity;phosphorylation;intracellular organelle;transferase activity, transferring phosphorus-containing groups;macromolecule modification;organelle;catalytic activity, acting on a protein;phosphate-containing compound metabolic process;cytoplasm;ATP binding;phosphorus metabolic process;intracellular anatomical structure;adenyl ribonucleotide binding;cellular protein metabolic process;plasmodesma;adenyl nucleotide binding;peptidyl-serine phosphorylation;symplast;purine ribonucleoside triphosphate binding;peptidyl-serine modification;cell-cell junction;purine ribonucleotide binding;protein metabolic process;anchoring junction;purine nucleotide binding;cellular macromolecule metabolic process;cell junction;ribonucleotide binding;endocytosis;cellular anatomical entity;carbohydrate derivative binding;organonitrogen compound metabolic process;anion binding;macromolecule metabolic process;nucleotide binding;vesicle-mediated transport;nucleoside phosphate binding;peptidyl-amino acid modification;transferase activity;nitrogen compound metabolic process;small molecule binding;primary metabolic process;ion binding;cellular metabolic process;heterocyclic compound binding;organic substance metabolic process;organic cyclic compound binding;metabolic process;binding;transport;catalytic activity;establishment of localization;localization;cellular process;protein serine/threonine kinase activity;protein phosphorylation;nucleus;protein kinase activity;cellular protein modification process;intracellular membrane-bounded organelle;phosphotransferase activity, alcohol group as acceptor;protein modification process;membrane-bounded organelle;kinase activity;phosphorylation;intracellular organelle;transferase activity, transferring phosphorus-containing groups;macromolecule modification;organelle;catalytic activity, acting on a protein;phosphate-containing compound metabolic process;cytoplasm;ATP binding;phosphorus metabolic process;intracellular anatomical structure;adenyl ribonucleotide binding;cellular protein metabolic process;plasmodesma;adenyl nucleotide binding;peptidyl-serine phosphorylation;symplast;purine ribonucleoside triphosphate binding;peptidyl-serine modification;cell-cell junction;purine ribonucleotide binding;protein metabolic process;anchoring junction;purine nucleotide binding;cellular macromolecule metabolic process;cell junction;ribonucleotide binding;endocytosis;cellular anatomical entity;carbohydrate derivative binding;organonitrogen compound metabolic process;anion binding;macromolecule metabolic process;nucleotide binding;vesicle-mediated transport;nucleoside phosphate binding;peptidyl-amino acid modification;transferase activity;nitrogen compound metabolic process;small molecule binding;primary metabolic process;ion binding;cellular metabolic process;heterocyclic compound binding;organic substance metabolic process;organic cyclic compound binding;metabolic process;binding;transport;catalytic activity;establishment of localization;localization;cellular process;protein serine/threonine kinase activity;protein phosphorylation;nucleus;protein kinase activity;cellular protein modification process;intracellular membrane-bounded organelle;phosphotransferase activity, alcohol group as acceptor;protein modification process;membrane-bounded organelle;kinase activity;phosphorylation;intracellular organelle;transferase activity, transferring phosphorus-containing groups;macromolecule modification;organelle;catalytic activity, acting on a protein;phosphate-containing compound metabolic process;cytoplasm;ATP binding;phosphorus metabolic process;intracellular anatomical structure;adenyl ribonucleotide binding;cellular protein metabolic process;plasmodesma;adenyl nucleotide binding;peptidyl-serine phosphorylation;symplast;purine ribonucleoside triphosphate binding;peptidyl-serine modification;cell-cell junction;purine ribonucleotide binding;protein metabolic process;anchoring junction;purine nucleotide binding;cellular macromolecule metabolic process;cell junction;ribonucleotide binding;endocytosis;cellular anatomical entity;carbohydrate derivative binding;organonitrogen compound metabolic process;anion binding;macromolecule metabolic process;nucleotide binding;vesicle-mediated transport;nucleoside phosphate binding;peptidyl-amino acid modification;transferase activity;nitrogen compound metabolic process;small molecule binding;primary metabolic process;ion binding;cellular metabolic process;heterocyclic compound binding;organic substance metabolic process;organic cyclic compound binding;metabolic process;binding;transport;catalytic activity;establishment of localization;localization;cellular process;protein serine/threonine kinase activity;protein phosphorylation;nucleus;protein kinase activity;cellular protein modification process;intracellular membrane-bounded organelle;phosphotransferase activity, alcohol group as acceptor;protein modification process;membrane-bounded organelle;kinase activity;phosphorylation;intracellular organelle;transferase activity, transferring phosphorus-containing groups;macromolecule modification;organelle;catalytic activity, acting on a protein;phosphate-containing compound metabolic process;cytoplasm;ATP binding;phosphorus metabolic process;intracellular anatomical structure;adenyl ribonucleotide binding;cellular protein metabolic process;plasmodesma;adenyl nucleotide binding;peptidyl-serine phosphorylation;symplast;purine ribonucleoside triphosphate binding;peptidyl-serine modification;cell-cell junction;purine ribonucleotide binding;protein metabolic process;anchoring junction;purine nucleotide binding;cellular macromolecule metabolic process;cell junction;ribonucleotide binding;organonitrogen compound metabolic process;cellular anatomical entity;carbohydrate derivative binding;endocytosis;anion binding;macromolecule metabolic process;nucleotide binding;vesicle-mediated transport;nucleoside phosphate binding;peptidyl-amino acid modification;transferase activity;nitrogen compound metabolic process;small molecule binding;primary metabolic process;ion binding;cellular metabolic process;heterocyclic compound binding;organic substance metabolic process;organic cyclic compound binding;metabolic process;binding;transport;catalytic activity;establishment of localization;localization;cellular process;protein serine/threonine kinase activity;protein phosphorylation;nucleus;protein kinase activity;cellular protein modification process;intracellular membrane-bounded organelle;phosphotransferase activity, alcohol group as acceptor;protein modification process;membrane-bounded organelle;kinase activity;phosphorylation;intracellular organelle;transferase activity, transferring phosphorus-containing groups;macromolecule modification;organelle;catalytic activity, acting on a protein;phosphate-containing compound metabolic process;cytoplasm;ATP binding;phosphorus metabolic process;intracellular anatomical structure;adenyl ribonucleotide binding;cellular protein metabolic process;plasmodesma;adenyl nucleotide binding;peptidyl-serine phosphorylation;symplast;purine ribonucleoside triphosphate binding;peptidyl-serine modification;cell-cell junction;purine ribonucleotide binding;protein metabolic process;anchoring junction;purine nucleotide binding;cellular macromolecule metabolic process;cell junction;ribonucleotide binding;endocytosis;cellular anatomical entity;carbohydrate derivative binding;organonitrogen compound metabolic process;anion binding;macromolecule metabolic process;nucleotide binding;vesicle-mediated transport;nucleoside phosphate binding;peptidyl-amino acid modification;transferase activity;nitrogen compound metabolic process;small molecule binding;primary metabolic process;ion binding;cellular metabolic process;heterocyclic compound binding;organic substance metabolic process;organic cyclic compound binding;metabolic process;binding;transport;catalytic activity;establishment of localization;localization;cellular process	Coding	-	-	-	MEPRVGNKFRLGRKIGSGSFGEIYLGTNIQTNEEVGIKLENVKTKHPQLLYESKIYRILQGGTGIPNVRWFGVEGDYNVLVMDLLGPSLEDLFNFCSRKLSLKTVLMLADQMINRVEFVHSKSFLHRDIKPDNFLMGLGRRANQVYVIDFGLAKKYRDTSTHQHIPYRENKNLTGTARYASVNTHLGIEQSRRDDLESLGYVLMYFLRGSLPWQGLKAGTKKQKYEKISEKKVATSIEALCRGYPTEFTSYFHYCRSLRFDDKPDYSYLKRLFRDLFIREGFQFDYVFDWTILKYQQSQIASAPPRVAGHGAGPSGLTPPALQNDSQSGVVEGRISGWSAMDRRRAPPPIASVGTLNKQKAPVGNDAPISKDPAISGSNFLGRSSGSSRRAAVSSSRDAVASDTFEPSRSRTTDASPGAFRRTSGPQRSPPVDSAEAQRSSSARHSSNPKNYESALKGDVTRRM
BaRT2v18chr3HG146200.2	BaRT2v18chr3HG146200	chr3H	455185594	455190704	+	HC Iso-Seq	Enriched TSS and TES	455185594	455185959	455185960	455190273	455190274	455190704	455185960	455185962	455190271	455190273	Non-specific serine/threonine protein kinase	0.390485	GO:0004674;GO:0006468;GO:0005634;GO:0004672;GO:0006464;GO:0043231;GO:0016773;GO:0036211;GO:0043227;GO:0016301;GO:0016310;GO:0043229;GO:0016772;GO:0043412;GO:0043226;GO:0140096;GO:0006796;GO:0005737;GO:0005524;GO:0006793;GO:0005622;GO:0032559;GO:0044267;GO:0009506;GO:0030554;GO:0018105;GO:0055044;GO:0035639;GO:0018209;GO:0005911;GO:0032555;GO:0019538;GO:0070161;GO:0017076;GO:0044260;GO:0030054;GO:0032553;GO:0006897;GO:0110165;GO:0097367;GO:1901564;GO:0043168;GO:0043170;GO:0000166;GO:0016192;GO:1901265;GO:0018193;GO:0016740;GO:0006807;GO:0036094;GO:0044238;GO:0043167;GO:0044237;GO:1901363;GO:0071704;GO:0097159;GO:0008152;GO:0005488;GO:0006810;GO:0003824;GO:0051234;GO:0051179;GO:0009987	protein serine/threonine kinase activity;protein phosphorylation;nucleus;protein kinase activity;cellular protein modification process;intracellular membrane-bounded organelle;phosphotransferase activity, alcohol group as acceptor;protein modification process;membrane-bounded organelle;kinase activity;phosphorylation;intracellular organelle;transferase activity, transferring phosphorus-containing groups;macromolecule modification;organelle;catalytic activity, acting on a protein;phosphate-containing compound metabolic process;cytoplasm;ATP binding;phosphorus metabolic process;intracellular anatomical structure;adenyl ribonucleotide binding;cellular protein metabolic process;plasmodesma;adenyl nucleotide binding;peptidyl-serine phosphorylation;symplast;purine ribonucleoside triphosphate binding;peptidyl-serine modification;cell-cell junction;purine ribonucleotide binding;protein metabolic process;anchoring junction;purine nucleotide binding;cellular macromolecule metabolic process;cell junction;ribonucleotide binding;endocytosis;cellular anatomical entity;carbohydrate derivative binding;organonitrogen compound metabolic process;anion binding;macromolecule metabolic process;nucleotide binding;vesicle-mediated transport;nucleoside phosphate binding;peptidyl-amino acid modification;transferase activity;nitrogen compound metabolic process;small molecule binding;primary metabolic process;ion binding;cellular metabolic process;heterocyclic compound binding;organic substance metabolic process;organic cyclic compound binding;metabolic process;binding;transport;catalytic activity;establishment of localization;localization;cellular process	Coding	-	-	-	MEPRVGNKFRLGRKIGSGSFGEIYLGTNIQTNEEVGIKLENVKTKHPQLLYESKIYRILQGGTGIPNVRWFGVEGDYNVLVMDLLGPSLEDLFNFCSRKLSLKTVLMLADQMINRVEFVHSKSFLHRDIKPDNFLMGLGRRANQVYVIDFGLAKKYRDTSTHQHIPYRENKNLTGTARYASVNTHLGIEQSRRDDLESLGYVLMYFLRGSLPWQGLKAGTKKQKYEKISEKKVATSIEALCRGYPTEFTSYFHYCRSLRFDDKPDYSYLKRLFRDLFIREGFQFDYVFDWTILKYQQSQIASAPPRVAGHGAGPSGLTPPALQNDSQSGVVEGRISGWSAMDRRRAPPPIASVGTLNKQKAPVGNDAPISKDPAISGSNFLGRSSGSSRRAAVSSSRDAVASDTFEPSRSRTTDASPGAFRRTSGPQRSPPVDSAEAQRSSSARHSSNPKNYESALKGIEGLNFDGDERAQY
BaRT2v18chr3HG146200.3	BaRT2v18chr3HG146200	chr3H	455185594	455190723	+	Illumina;HC Iso-Seq	Enriched TSS and TES	455185594	455185959	455185960	455189158	455189159	455190723	455185960	455185962	455189156	455189158	Non-specific serine/threonine protein kinase	0.390549	GO:0004674;GO:0006468;GO:0005634;GO:0004672;GO:0006464;GO:0043231;GO:0016773;GO:0036211;GO:0043227;GO:0016301;GO:0016310;GO:0043229;GO:0016772;GO:0043412;GO:0043226;GO:0140096;GO:0006796;GO:0005737;GO:0005524;GO:0006793;GO:0005622;GO:0032559;GO:0044267;GO:0009506;GO:0030554;GO:0018105;GO:0055044;GO:0035639;GO:0018209;GO:0005911;GO:0032555;GO:0019538;GO:0070161;GO:0017076;GO:0044260;GO:0030054;GO:0032553;GO:0006897;GO:0110165;GO:0097367;GO:1901564;GO:0043168;GO:0043170;GO:0000166;GO:0016192;GO:1901265;GO:0018193;GO:0016740;GO:0006807;GO:0036094;GO:0044238;GO:0043167;GO:0044237;GO:1901363;GO:0071704;GO:0097159;GO:0008152;GO:0005488;GO:0006810;GO:0003824;GO:0051234;GO:0051179;GO:0009987	protein serine/threonine kinase activity;protein phosphorylation;nucleus;protein kinase activity;cellular protein modification process;intracellular membrane-bounded organelle;phosphotransferase activity, alcohol group as acceptor;protein modification process;membrane-bounded organelle;kinase activity;phosphorylation;intracellular organelle;transferase activity, transferring phosphorus-containing groups;macromolecule modification;organelle;catalytic activity, acting on a protein;phosphate-containing compound metabolic process;cytoplasm;ATP binding;phosphorus metabolic process;intracellular anatomical structure;adenyl ribonucleotide binding;cellular protein metabolic process;plasmodesma;adenyl nucleotide binding;peptidyl-serine phosphorylation;symplast;purine ribonucleoside triphosphate binding;peptidyl-serine modification;cell-cell junction;purine ribonucleotide binding;protein metabolic process;anchoring junction;purine nucleotide binding;cellular macromolecule metabolic process;cell junction;ribonucleotide binding;endocytosis;cellular anatomical entity;carbohydrate derivative binding;organonitrogen compound metabolic process;anion binding;macromolecule metabolic process;nucleotide binding;vesicle-mediated transport;nucleoside phosphate binding;peptidyl-amino acid modification;transferase activity;nitrogen compound metabolic process;small molecule binding;primary metabolic process;ion binding;cellular metabolic process;heterocyclic compound binding;organic substance metabolic process;organic cyclic compound binding;metabolic process;binding;transport;catalytic activity;establishment of localization;localization;cellular process	Coding	-	-	-	MEPRVGNKFRLGRKIGSGSFGEIYLGTNIQTNEEVGIKLENVKTKHPQLLYESKIYRILQGGTGIPNVRWFGVEGDYNVLVMDLLGPSLEDLFNFCSRKLSLKTVLMLADQMINRVEFVHSKSFLHRDIKPDNFLMGLGRRANQVYVIDFGLAKKYRDTSTHQHIPYRENKNLTGTARYASVNTHLGIEQSRRDDLESLGYVLMYFLRGSLPWQGLKAGTKKQKYEKISEKKVATSIEALCRGYPTEFTSYFHYCRSLRFDDKPDYSYLKRLFRDLFIREGFQFDYVFDWTILKYQQSQIASAPPRVAGHGAGPSGLTPPALQNDSQSGNWFILILMSITVFQAIF
BaRT2v18chr3HG146200.4	BaRT2v18chr3HG146200	chr3H	455185594	455190583	+	HC Iso-Seq	Enriched TSS and TES	455185594	455185959	455185960	455188744	455188745	455190583	455185960	455185962	455188742	455188744					Unproductive	PTC;NMD	-	PTC;ds_SJ;long_3UTR
BaRT2v18chr3HG146200.5	BaRT2v18chr3HG146200	chr3H	455185594	455190704	+	HC Iso-Seq	Enriched TSS and TES	455185594	455185959	455185960	455186947	455186948	455190704	455185960	455185962	455186945	455186947					Unproductive	PTC;NMD	ldORF	PTC;ds_SJ;long_3UTR
BaRT2v18chr3HG146200.6	BaRT2v18chr3HG146200	chr3H	455185602	455190743	+	HC Iso-Seq	Enriched TSS and TES	455185602	455185959	455185960	455188744	455188745	455190743	455185960	455185962	455188742	455188744					Unproductive	PTC;NMD	-	PTC;ds_SJ;long_3UTR
BaRT2v18chr3HG146200.7	BaRT2v18chr3HG146200	chr3H	455185602	455190723	+	HC Iso-Seq	Enriched TSS and TES	455185602	455185959	455185960	455188904	455188905	455190723	455185960	455185962	455188902	455188904					Unproductive	PTC	-	-
BaRT2v18chr3HG146200.8	BaRT2v18chr3HG146200	chr3H	455185658	455190723	+	HC Iso-Seq	Enriched TSS and TES	455185658	455185959	455185960	455186109	455186110	455190723	455185960	455185962	455186107	455186109					Unproductive	PTC;NMD	ldORF	PTC;ds_SJ;long_3UTR
BaRT2v18chr3HG146200.9	BaRT2v18chr3HG146200	chr3H	455185674	455190743	+	HC Iso-Seq	Enriched TSS and TES	455185674	455185959	455185960	455190414	455190415	455190743	455185960	455185962	455190412	455190414	Non-specific serine/threonine protein kinase	0.389506	GO:0004674;GO:0006468;GO:0005634;GO:0004672;GO:0006464;GO:0043231;GO:0016773;GO:0036211;GO:0043227;GO:0016301;GO:0016310;GO:0043229;GO:0016772;GO:0043412;GO:0043226;GO:0140096;GO:0006796;GO:0005737;GO:0005524;GO:0006793;GO:0005622;GO:0032559;GO:0044267;GO:0009506;GO:0030554;GO:0018105;GO:0055044;GO:0035639;GO:0018209;GO:0005911;GO:0032555;GO:0019538;GO:0070161;GO:0017076;GO:0044260;GO:0030054;GO:0032553;GO:0006897;GO:0110165;GO:0097367;GO:1901564;GO:0043168;GO:0043170;GO:0000166;GO:0016192;GO:1901265;GO:0018193;GO:0016740;GO:0006807;GO:0036094;GO:0044238;GO:0043167;GO:0044237;GO:1901363;GO:0071704;GO:0097159;GO:0008152;GO:0005488;GO:0006810;GO:0003824;GO:0051234;GO:0051179;GO:0009987	protein serine/threonine kinase activity;protein phosphorylation;nucleus;protein kinase activity;cellular protein modification process;intracellular membrane-bounded organelle;phosphotransferase activity, alcohol group as acceptor;protein modification process;membrane-bounded organelle;kinase activity;phosphorylation;intracellular organelle;transferase activity, transferring phosphorus-containing groups;macromolecule modification;organelle;catalytic activity, acting on a protein;phosphate-containing compound metabolic process;cytoplasm;ATP binding;phosphorus metabolic process;intracellular anatomical structure;adenyl ribonucleotide binding;cellular protein metabolic process;plasmodesma;adenyl nucleotide binding;peptidyl-serine phosphorylation;symplast;purine ribonucleoside triphosphate binding;peptidyl-serine modification;cell-cell junction;purine ribonucleotide binding;protein metabolic process;anchoring junction;purine nucleotide binding;cellular macromolecule metabolic process;cell junction;ribonucleotide binding;endocytosis;cellular anatomical entity;carbohydrate derivative binding;organonitrogen compound metabolic process;anion binding;macromolecule metabolic process;nucleotide binding;vesicle-mediated transport;nucleoside phosphate binding;peptidyl-amino acid modification;transferase activity;nitrogen compound metabolic process;small molecule binding;primary metabolic process;ion binding;cellular metabolic process;heterocyclic compound binding;organic substance metabolic process;organic cyclic compound binding;metabolic process;binding;transport;catalytic activity;establishment of localization;localization;cellular process	Coding	-	-	-	MEPRVGNKFRLGRKIGSGSFGEIYLGTNIQTNEEVGIKLENVKTKHPQLLYESKIYRILQGGTGIPNVRWFGVEGDYNVLVMDLLGPSLEDLFNFCSRKLSLKTVLMLADQMINRVEFVHSKSFLHRDIKPDNFLMGLGRRANQVYVIDFGLAKKYRDTSTHQHIPYRENKNLTGTARYASVNTHLGIEQSRRDDLESLGYVLMYFLRGSLPWQGLKAGTKKQKYEKISEKKVATSIEALCRGYPTEFTSYFHYCRSLRFDDKPDYSYLKRLFRDLFIREGFQFDYVFDWTILKYQQSQIASAPPRVAGHGAGPSGLTPPALQNDSQSGVVEGRISGWSAMDRRRAPPPIASVGTLNKQKAPVGNDAPISKDPAISGSNFLGRSSGSSRRAAVSSSRDAVASDTFEPSRSRTTDASPGAFRRTSGPQRSPPVDSAEAQRSSSARHSSNPKNYESALKVLDHRRCHEEDVRSATAR
BaRT2v18chr3HG146200.10	BaRT2v18chr3HG146200	chr3H	455185674	455190583	+	HC Iso-Seq	Enriched TSS and TES	455185674	455185959	455185960	455189069	455189070	455190583	455185960	455185962	455189067	455189069					Unproductive	PTC;NMD	-	PTC;ds_SJ;long_3UTR
BaRT2v18chr3HG146200.11	BaRT2v18chr3HG146200	chr3H	455185677	455190723	+	HC Iso-Seq	Enriched TSS and TES	455185677	455185959	455185960	455186109	455186110	455190723	455185960	455185962	455186107	455186109					Unproductive	PTC;NMD	ldORF	PTC;ds_SJ;long_3UTR
BaRT2v18chr3HG146200.12	BaRT2v18chr3HG146200	chr3H	455185679	455190690	+	HC Iso-Seq	Enriched TSS and TES	455185679	455185959	455185960	455188044	455188045	455190690	455185960	455185962	455188042	455188044					Unproductive	PTC;NMD	-	PTC;ds_SJ;long_3UTR
BaRT2v18chr3HG146200.13	BaRT2v18chr3HG146200	chr3H	455185688	455190694	+	HC Iso-Seq	Enriched TSS and TES	455185688	455185959	455185960	455189069	455189070	455190694	455185960	455185962	455189067	455189069					Unproductive	PTC;NMD	-	PTC;ds_SJ;long_3UTR
BaRT2v18chr3HG146200.14	BaRT2v18chr3HG146200	chr3H	455185691	455190694	+	HC Iso-Seq	Enriched TSS and TES	455185691	455185959	455185960	455190394	455190395	455190694	455185960	455185962	455190392	455190394	Non-specific serine/threonine protein kinase	0.39064	GO:0004674;GO:0006468;GO:0005634;GO:0004672;GO:0006464;GO:0043231;GO:0016773;GO:0036211;GO:0043227;GO:0016301;GO:0016310;GO:0043229;GO:0016772;GO:0043412;GO:0043226;GO:0140096;GO:0006796;GO:0005737;GO:0005524;GO:0006793;GO:0005622;GO:0032559;GO:0044267;GO:0009506;GO:0030554;GO:0018105;GO:0055044;GO:0035639;GO:0018209;GO:0005911;GO:0032555;GO:0019538;GO:0070161;GO:0017076;GO:0044260;GO:0030054;GO:0032553;GO:1901564;GO:0110165;GO:0097367;GO:0006897;GO:0043168;GO:0043170;GO:0000166;GO:0016192;GO:1901265;GO:0018193;GO:0016740;GO:0006807;GO:0036094;GO:0044238;GO:0043167;GO:0044237;GO:1901363;GO:0071704;GO:0097159;GO:0008152;GO:0005488;GO:0006810;GO:0003824;GO:0051234;GO:0051179;GO:0009987	protein serine/threonine kinase activity;protein phosphorylation;nucleus;protein kinase activity;cellular protein modification process;intracellular membrane-bounded organelle;phosphotransferase activity, alcohol group as acceptor;protein modification process;membrane-bounded organelle;kinase activity;phosphorylation;intracellular organelle;transferase activity, transferring phosphorus-containing groups;macromolecule modification;organelle;catalytic activity, acting on a protein;phosphate-containing compound metabolic process;cytoplasm;ATP binding;phosphorus metabolic process;intracellular anatomical structure;adenyl ribonucleotide binding;cellular protein metabolic process;plasmodesma;adenyl nucleotide binding;peptidyl-serine phosphorylation;symplast;purine ribonucleoside triphosphate binding;peptidyl-serine modification;cell-cell junction;purine ribonucleotide binding;protein metabolic process;anchoring junction;purine nucleotide binding;cellular macromolecule metabolic process;cell junction;ribonucleotide binding;organonitrogen compound metabolic process;cellular anatomical entity;carbohydrate derivative binding;endocytosis;anion binding;macromolecule metabolic process;nucleotide binding;vesicle-mediated transport;nucleoside phosphate binding;peptidyl-amino acid modification;transferase activity;nitrogen compound metabolic process;small molecule binding;primary metabolic process;ion binding;cellular metabolic process;heterocyclic compound binding;organic substance metabolic process;organic cyclic compound binding;metabolic process;binding;transport;catalytic activity;establishment of localization;localization;cellular process	Coding	-	-	-	MEPRVGNKFRLGRKIGSGSFGEIYLGTNIQTNEEVGIKLENVKTKHPQLLYESKIYRILQGGTGIPNVRWFGVEGDYNVLVMDLLGPSLEDLFNFCSRKLSLKTVLMLADQMINRVEFVHSKSFLHRDIKPDNFLMGLGRRANQVYVIDFGLAKKYRDTSTHQHIPYRENKNLTGTARYASVNTHLGIEQSRRDDLESLGYVLMYFLRGSLPWQGLKAGTKKQKYEKISEKKVATSIEALCRGYPTEFTSYFHYCRSLRFDDKPDYSYLKRLFRDLFIREGFQFDYVFDWTILKYQQSQIASAPPRVAGHGAGPSGLTPPALQNDSQSGVVEGRISGWSAMDRRRAPPPIASVGTLNKQKAPVGNDAPISKDPAISGSNFLGRSSGSSRRAAVSSSRDAVASDTFEPSRSRTTDASPGAFRRTSGPQRSPPVDSAEAQRSSSARHSSNPKNYESALKAFPVEFWITGDVTRRM
BaRT2v18chr3HG146200.15	BaRT2v18chr3HG146200	chr3H	455185710	455190583	+	HC Iso-Seq	Enriched TSS and TES	455185710	455185959	455185960	455186947	455186948	455190583	455185960	455185962	455186945	455186947					Unproductive	PTC;NMD	ldORF	PTC;ds_SJ;long_3UTR
BaRT2v18chr3HG146200.16	BaRT2v18chr3HG146200	chr3H	455185716	455190690	+	HC Iso-Seq	Enriched TSS and TES	455185716	455185959	455185960	455189345	455189346	455190690	455185960	455185962	455189343	455189345	Non-specific serine/threonine protein kinase	0.390402	GO:0004674;GO:0006468;GO:0005634;GO:0004672;GO:0006464;GO:0043231;GO:0016773;GO:0036211;GO:0043227;GO:0016301;GO:0016310;GO:0043229;GO:0016772;GO:0043412;GO:0043226;GO:0140096;GO:0006796;GO:0005737;GO:0005524;GO:0006793;GO:0005622;GO:0032559;GO:0044267;GO:0009506;GO:0030554;GO:0018105;GO:0055044;GO:0035639;GO:0018209;GO:0005911;GO:0032555;GO:0019538;GO:0070161;GO:0017076;GO:0044260;GO:0030054;GO:0032553;GO:0006897;GO:0110165;GO:0097367;GO:1901564;GO:0043168;GO:0043170;GO:0000166;GO:0016192;GO:1901265;GO:0018193;GO:0016740;GO:0006807;GO:0036094;GO:0044238;GO:0043167;GO:0044237;GO:1901363;GO:0071704;GO:0097159;GO:0008152;GO:0005488;GO:0006810;GO:0003824;GO:0051234;GO:0051179;GO:0009987	protein serine/threonine kinase activity;protein phosphorylation;nucleus;protein kinase activity;cellular protein modification process;intracellular membrane-bounded organelle;phosphotransferase activity, alcohol group as acceptor;protein modification process;membrane-bounded organelle;kinase activity;phosphorylation;intracellular organelle;transferase activity, transferring phosphorus-containing groups;macromolecule modification;organelle;catalytic activity, acting on a protein;phosphate-containing compound metabolic process;cytoplasm;ATP binding;phosphorus metabolic process;intracellular anatomical structure;adenyl ribonucleotide binding;cellular protein metabolic process;plasmodesma;adenyl nucleotide binding;peptidyl-serine phosphorylation;symplast;purine ribonucleoside triphosphate binding;peptidyl-serine modification;cell-cell junction;purine ribonucleotide binding;protein metabolic process;anchoring junction;purine nucleotide binding;cellular macromolecule metabolic process;cell junction;ribonucleotide binding;endocytosis;cellular anatomical entity;carbohydrate derivative binding;organonitrogen compound metabolic process;anion binding;macromolecule metabolic process;nucleotide binding;vesicle-mediated transport;nucleoside phosphate binding;peptidyl-amino acid modification;transferase activity;nitrogen compound metabolic process;small molecule binding;primary metabolic process;ion binding;cellular metabolic process;heterocyclic compound binding;organic substance metabolic process;organic cyclic compound binding;metabolic process;binding;transport;catalytic activity;establishment of localization;localization;cellular process	Coding	-	-	-	MEPRVGNKFRLGRKIGSGSFGEIYLGTNIQTNEEVGIKLENVKTKHPQLLYESKIYRILQGGTGIPNVRWFGVEGDYNVLVMDLLGPSLEDLFNFCSRKLSLKTVLMLADQMINRVEFVHSKSFLHRDIKPDNFLMGLGRRANQVYVIDFGLAKKYRDTSTHQHIPYRENKNLTGTARYASVNTHLGIEQSRRDDLESLGYVLMYFLRGSLPWQGLKAGTKKQKYEKISEKKVATSIEALCRGYPTEFTSYFHYCRSLRFDDKPDYSYLKRLFRDLFIREGFQFDYVFDWTILKYQQSQIASAPPRVAGHGAGPSGLTPPALQNDSQSGNWFILILMSITVFQVSLKGGLVVGQQWTGAVPHPLLQAWGL
BaRT2v18chr3HG146210.1	BaRT2v18chr3HG146210	chr3H	455191703	455194637	-	Illumina	Illumina	455194460	455194637	455193803	455194459	455191703	455193802	455194457	455194459	455193803	455193805					Unproductive	PTC;NMD	ldORF	PTC;ds_SJ;long_3UTR
BaRT2v18chr3HG146210.2	BaRT2v18chr3HG146210	chr3H	455191843	455194619	-	Illumina	Illumina	455194460	455194619	455193803	455194459	455191843	455193802	455194457	455194459	455193803	455193805					Unproductive	PTC;NMD	ldORF	PTC;ds_SJ;long_3UTR
BaRT2v18chr3HG146210.3	BaRT2v18chr3HG146210	chr3H	455191949	455194530	-	HC Iso-Seq	Enriched TSS and TES	455194460	455194530	455192158	455194459	455191949	455192157	455194457	455194459	455192158	455192160	Cytokinin riboside 5'-monophosphate phosphoribohydrolase	0.460941	GO:0009691;GO:0016787;GO:0005829;GO:0009690;GO:0016799;GO:0005634;GO:0042446;GO:0016798;GO:0043231;GO:0034754;GO:0003824;GO:0043227;GO:0042445;GO:0043229;GO:0010817;GO:0043226;GO:0009308;GO:0005737;GO:0065008;GO:0005622;GO:0065007;GO:0110165;GO:0046483;GO:0006725;GO:0044249;GO:0009058;GO:1901564;GO:0006807;GO:0044237;GO:0071704;GO:0008152;GO:0009987	cytokinin biosynthetic process;hydrolase activity;cytosol;cytokinin metabolic process;hydrolase activity, hydrolyzing N-glycosyl compounds;nucleus;hormone biosynthetic process;hydrolase activity, acting on glycosyl bonds;intracellular membrane-bounded organelle;cellular hormone metabolic process;catalytic activity;membrane-bounded organelle;hormone metabolic process;intracellular organelle;regulation of hormone levels;organelle;amine metabolic process;cytoplasm;regulation of biological quality;intracellular anatomical structure;biological regulation;cellular anatomical entity;heterocycle metabolic process;cellular aromatic compound metabolic process;cellular biosynthetic process;biosynthetic process;organonitrogen compound metabolic process;nitrogen compound metabolic process;cellular metabolic process;organic substance metabolic process;metabolic process;cellular process	Coding	-	-	-	MGDTTAPSPPRRFGRICVFCGSNSGNRAVFGDAALELGQGLVTRGVDLVYGGGSIGLMGLIAQTVLDGGCRVLGVIPRALMPLEISGASVGEVKIVSDMHERKAEMARQADAFIALPGGYGTMEELLEMITWSQLGIHDKPVGLLNVDGYYDPLLALFDKGAAEGFIKADCRQIIVSAPTAHELLTKMEQYTRSHREVASRTSWEMTEMGYGKAPEPEEEAAAS
BaRT2v18chr3HG146220.1	BaRT2v18chr3HG146220	chr3H	455435458	455438033	-	Illumina;HC Iso-Seq	Fixed window	455437856	455438033	455436489	455437855	455435458	455436488	455437853	455437855	455436489	455436491					Unproductive	PTC;NMD	ldORF	PTC;long_3UTR
BaRT2v18chr3HG146220.2	BaRT2v18chr3HG146220	chr3H	455435487	455437956	-	HC Iso-Seq	Fixed window	455437856	455437956	455435788	455437855	455435487	455435787	455437853	455437855	455435788	455435790	IQ-domain 6;Calmodulin binding protein, putative;DUF4005 domain-containing protein (Fragment)	0.8183327658011392;0.4147449136444501;0.40755889927630295	GO:0005516;GO:0005515;GO:0005488	calmodulin binding;protein binding;binding	Coding	-	-	-	MGASGKWIKTLVGLKPAAAAEKERQHAGGKGRKWSRLWRSSSGGQRAAASEVSETSSSAAADALSSVVAAVVRAPPKDFRVIRQEWGAVRIQTAFRGFLARRALRALRGIVRLQALVRGRRVRKQLAVTVKCMQALVRVQARARDRRTRLSADGRDSQDTLDDHSSHADPVKEAETGWCDSQGTVDDVRSKIHMRREGAIKRERAIAYALSHQRSSNHSGRPSSPAVSLKNHGTNRNNQWSYLDGWMATKPWESRLMEQSHSEQTNSRCSESMDEMNEVSSKLSEASSVKVRKNNVTTRVSAKPPSVIAVCEESAPSTSSVTPMTGNHFGTSERRSDCGQGGAPSYMGLTKSAKARLSGSSSTHKPPLQRQGSAETHNYSRGAFSSIDVQSTAGSEVSVTSKRLNRLTLKGRGTRRSMDKENDDQSNSFF
BaRT2v18chr3HG146220.3	BaRT2v18chr3HG146220	chr3H	455435602	455437956	-	HC Iso-Seq	Fixed window	455437856	455437956	455436489	455437855	455435602	455436488	455437853	455437855	455436489	455436491					Unproductive	PTC;NMD	ldORF	PTC;long_3UTR
BaRT2v18chr3HG146230.1	BaRT2v18chr3HG146230	chr3H	455601513	455606602	+	Illumina	Illumina	455601513	455601967	455601968	455606115	455606116	455606602	455601968	455601970	455606113	455606115	Graves disease carrier;Mitochondrial substrate carrier family protein B;Mitochondrial adenine nucleotide transporter ADNT1	0.6713937688571135;0.42447156495013905;0.42410158197102765	GO:0055085;GO:0005743;GO:0015228;GO:0006810;GO:0019866;GO:0071077;GO:0051234;GO:0031966;GO:0005346;GO:0051179;GO:0005740;GO:0000295;GO:0031967;GO:1990559;GO:0015216;GO:0005739;GO:0015880;GO:0015215;GO:0031090;GO:0035349;GO:0015605;GO:0031975;GO:0071106;GO:0015932;GO:0043231;GO:1901679;GO:1901505;GO:0043227;GO:0072530;GO:0008514;GO:0016021;GO:0015868;GO:0008509;GO:0031224;GO:0051503;GO:0015075;GO:0043229;GO:0015865;GO:0022857;GO:0043226;GO:0006862;GO:0005215;GO:0005737;GO:1990542;GO:0016020;GO:0009987;GO:0005622;GO:0006839;GO:0015748;GO:0110165;GO:1901264;GO:0015931;GO:0015711;GO:0098656;GO:0071705;GO:0071702;GO:0006820;GO:0034220;GO:0006811;GO:0055085;GO:0005743;GO:0015228;GO:0006810;GO:0019866;GO:0071077;GO:0051234;GO:0031966;GO:0005346;GO:0051179;GO:0005740;GO:0000295;GO:0031967;GO:1990559;GO:0015216;GO:0005739;GO:0015880;GO:0015215;GO:0031090;GO:0035349;GO:0015605;GO:0031975;GO:0071106;GO:0015932;GO:0043231;GO:1901679;GO:1901505;GO:0043227;GO:0072530;GO:0008514;GO:0016021;GO:0015868;GO:0008509;GO:0031224;GO:0051503;GO:0015075;GO:0043229;GO:0015865;GO:0022857;GO:0043226;GO:0006862;GO:0005215;GO:0005737;GO:1990542;GO:0016020;GO:0009987;GO:0005622;GO:0006839;GO:0015748;GO:0110165;GO:1901264;GO:0015931;GO:0015711;GO:0098656;GO:0071705;GO:0071702;GO:0006820;GO:0034220;GO:0006811;GO:0055085;GO:0005743;GO:0015228;GO:0006810;GO:0019866;GO:0071077;GO:0051234;GO:0031966;GO:0005346;GO:0051179;GO:0005740;GO:0000295;GO:0031967;GO:1990559;GO:0015216;GO:0005739;GO:0015880;GO:0015215;GO:0031090;GO:0035349;GO:0015605;GO:0031975;GO:0071106;GO:0015932;GO:0043231;GO:1901679;GO:1901505;GO:0043227;GO:0072530;GO:0008514;GO:0016021;GO:0015868;GO:0008509;GO:0031224;GO:0051503;GO:0015075;GO:0043229;GO:0015865;GO:0022857;GO:0043226;GO:0006862;GO:0005215;GO:0005737;GO:1990542;GO:0016020;GO:0009987;GO:0005622;GO:0006839;GO:0015748;GO:0110165;GO:1901264;GO:0015931;GO:0015711;GO:0098656;GO:0071705;GO:0071702;GO:0006820;GO:0034220;GO:0006811	transmembrane transport;mitochondrial inner membrane;coenzyme A transmembrane transporter activity;transport;organelle inner membrane;adenosine 3',5'-bisphosphate transmembrane transporter activity;establishment of localization;mitochondrial membrane;purine ribonucleotide transmembrane transporter activity;localization;mitochondrial envelope;adenine nucleotide transmembrane transporter activity;organelle envelope;mitochondrial coenzyme A transmembrane transport;purine nucleotide transmembrane transporter activity;mitochondrion;coenzyme A transport;nucleotide transmembrane transporter activity;organelle membrane;coenzyme A transmembrane transport;organophosphate ester transmembrane transporter activity;envelope;adenosine 3',5'-bisphosphate transmembrane transport;nucleobase-containing compound transmembrane transporter activity;intracellular membrane-bounded organelle;nucleotide transmembrane transport;carbohydrate derivative transmembrane transporter activity;membrane-bounded organelle;purine-containing compound transmembrane transport;organic anion transmembrane transporter activity;integral component of membrane;purine ribonucleotide transport;anion transmembrane transporter activity;intrinsic component of membrane;adenine nucleotide transport;ion transmembrane transporter activity;intracellular organelle;purine nucleotide transport;transmembrane transporter activity;organelle;nucleotide transport;transporter activity;cytoplasm;mitochondrial transmembrane transport;membrane;cellular process;intracellular anatomical structure;mitochondrial transport;organophosphate ester transport;cellular anatomical entity;carbohydrate derivative transport;nucleobase-containing compound transport;organic anion transport;anion transmembrane transport;nitrogen compound transport;organic substance transport;anion transport;ion transmembrane transport;ion transport;transmembrane transport;mitochondrial inner membrane;coenzyme A transmembrane transporter activity;transport;organelle inner membrane;adenosine 3',5'-bisphosphate transmembrane transporter activity;establishment of localization;mitochondrial membrane;purine ribonucleotide transmembrane transporter activity;localization;mitochondrial envelope;adenine nucleotide transmembrane transporter activity;organelle envelope;mitochondrial coenzyme A transmembrane transport;purine nucleotide transmembrane transporter activity;mitochondrion;coenzyme A transport;nucleotide transmembrane transporter activity;organelle membrane;coenzyme A transmembrane transport;organophosphate ester transmembrane transporter activity;envelope;adenosine 3',5'-bisphosphate transmembrane transport;nucleobase-containing compound transmembrane transporter activity;intracellular membrane-bounded organelle;nucleotide transmembrane transport;carbohydrate derivative transmembrane transporter activity;membrane-bounded organelle;purine-containing compound transmembrane transport;organic anion transmembrane transporter activity;integral component of membrane;purine ribonucleotide transport;anion transmembrane transporter activity;intrinsic component of membrane;adenine nucleotide transport;ion transmembrane transporter activity;intracellular organelle;purine nucleotide transport;transmembrane transporter activity;organelle;nucleotide transport;transporter activity;cytoplasm;mitochondrial transmembrane transport;membrane;cellular process;intracellular anatomical structure;mitochondrial transport;organophosphate ester transport;cellular anatomical entity;carbohydrate derivative transport;nucleobase-containing compound transport;organic anion transport;anion transmembrane transport;nitrogen compound transport;organic substance transport;anion transport;ion transmembrane transport;ion transport;transmembrane transport;mitochondrial inner membrane;coenzyme A transmembrane transporter activity;transport;organelle inner membrane;adenosine 3',5'-bisphosphate transmembrane transporter activity;establishment of localization;mitochondrial membrane;purine ribonucleotide transmembrane transporter activity;localization;mitochondrial envelope;adenine nucleotide transmembrane transporter activity;organelle envelope;mitochondrial coenzyme A transmembrane transport;purine nucleotide transmembrane transporter activity;mitochondrion;coenzyme A transport;nucleotide transmembrane transporter activity;organelle membrane;coenzyme A transmembrane transport;organophosphate ester transmembrane transporter activity;envelope;adenosine 3',5'-bisphosphate transmembrane transport;nucleobase-containing compound transmembrane transporter activity;intracellular membrane-bounded organelle;nucleotide transmembrane transport;carbohydrate derivative transmembrane transporter activity;membrane-bounded organelle;purine-containing compound transmembrane transport;organic anion transmembrane transporter activity;integral component of membrane;purine ribonucleotide transport;anion transmembrane transporter activity;intrinsic component of membrane;adenine nucleotide transport;ion transmembrane transporter activity;intracellular organelle;purine nucleotide transport;transmembrane transporter activity;organelle;nucleotide transport;transporter activity;cytoplasm;mitochondrial transmembrane transport;membrane;cellular process;intracellular anatomical structure;mitochondrial transport;organophosphate ester transport;cellular anatomical entity;carbohydrate derivative transport;nucleobase-containing compound transport;organic anion transport;anion transmembrane transport;nitrogen compound transport;organic substance transport;anion transport;ion transmembrane transport;ion transport	Coding	AS_5UTR	uORF	-	MGTPSQGSAAVAAARVDLCALDLMPVFAKEMIAGGVAGAFSKTAIAPLERLKILLQTRTNEFRSLGVLKSLNKLRKHDGVLGFYKGNGASVLRIVPYAALHYMAYERYRCWILGNCPALGTGPVVDLLAGSASGGTAVLCTYPLDLARTKLAFQVNNSDQPSSGLKRPIAPPSYGGIKDVFRGVYAEGGARALYRGVGPTLMGILPYAGLKFYIYEGLKAHVPEDYKNSVTLKLSCGAAAGLFGQTLTYPLDVVRRQMQVQSHLQHDQSGGPRITGTFQGLKIIKQTQGWRQLFAGLSLNYIKVVPSVAIGFTAYDTMKHLLKIPPRESIKSDQGST
BaRT2v18chr3HG146230.2	BaRT2v18chr3HG146230	chr3H	455601630	455606427	+	Illumina;HC Iso-Seq	Enriched TSS and TES	455601630	455601967	455601968	455606048	455606049	455606427	455601968	455601970	455606046	455606048	Graves disease carrier;Mitochondrial adenine nucleotide transporter ADNT1;Mitochondrial substrate carrier family protein B	0.6967623493691243;0.43330777098192896;0.4058586824984266	GO:0055085;GO:0005743;GO:0015228;GO:0006810;GO:0019866;GO:0071077;GO:0051234;GO:0031966;GO:0005346;GO:0051179;GO:0005740;GO:0000295;GO:0031967;GO:1990559;GO:0015216;GO:0005739;GO:0015880;GO:0015215;GO:0031090;GO:0035349;GO:0015605;GO:0031975;GO:0071106;GO:0015932;GO:0043231;GO:1901679;GO:1901505;GO:0043227;GO:0072530;GO:0008514;GO:0016021;GO:0015868;GO:0008509;GO:0031224;GO:0051503;GO:0015075;GO:0043229;GO:0015865;GO:0022857;GO:0043226;GO:0006862;GO:0005215;GO:0005737;GO:1990542;GO:0016020;GO:0009987;GO:0005622;GO:0006839;GO:0015748;GO:0110165;GO:1901264;GO:0015931;GO:0015711;GO:0098656;GO:0071705;GO:0071702;GO:0006820;GO:0034220;GO:0006811	transmembrane transport;mitochondrial inner membrane;coenzyme A transmembrane transporter activity;transport;organelle inner membrane;adenosine 3',5'-bisphosphate transmembrane transporter activity;establishment of localization;mitochondrial membrane;purine ribonucleotide transmembrane transporter activity;localization;mitochondrial envelope;adenine nucleotide transmembrane transporter activity;organelle envelope;mitochondrial coenzyme A transmembrane transport;purine nucleotide transmembrane transporter activity;mitochondrion;coenzyme A transport;nucleotide transmembrane transporter activity;organelle membrane;coenzyme A transmembrane transport;organophosphate ester transmembrane transporter activity;envelope;adenosine 3',5'-bisphosphate transmembrane transport;nucleobase-containing compound transmembrane transporter activity;intracellular membrane-bounded organelle;nucleotide transmembrane transport;carbohydrate derivative transmembrane transporter activity;membrane-bounded organelle;purine-containing compound transmembrane transport;organic anion transmembrane transporter activity;integral component of membrane;purine ribonucleotide transport;anion transmembrane transporter activity;intrinsic component of membrane;adenine nucleotide transport;ion transmembrane transporter activity;intracellular organelle;purine nucleotide transport;transmembrane transporter activity;organelle;nucleotide transport;transporter activity;cytoplasm;mitochondrial transmembrane transport;membrane;cellular process;intracellular anatomical structure;mitochondrial transport;organophosphate ester transport;cellular anatomical entity;carbohydrate derivative transport;nucleobase-containing compound transport;organic anion transport;anion transmembrane transport;nitrogen compound transport;organic substance transport;anion transport;ion transmembrane transport;ion transport	Coding	-	-	-	MGTPSQGSAAVAAARVDLCALDLMPVFAKEMIAGGVAGAFSKTAIAPLERLKILLQTRTNEFRSLGVLKSLNKLRKHDGVLGFYKGNGASVLRIVPYAALHYMAYERYRCWILGNCPALGTGPVVDLLAGSASGGTAVLCTYPLDLARTKLAFQVNNSDQPSSGLKRPIAPPSYGGIKDVFRGVYAEGGARALYRGVGPTLMGILPYAGLKFYIYEGLKAHVPEDYKNSVTLKLSCGAAAGLFGQTLTYPLDVVRRQMQVQSHLQHDQSGGPRITGGTLSGYWFHGI
BaRT2v18chr3HG146230.3	BaRT2v18chr3HG146230	chr3H	455601663	455606424	+	HC Iso-Seq	Enriched TSS and TES	455601663	455601967	455601968	455603111	455603112	455606424	455601968	455601970	455603109	455603111					Unproductive	PTC	ldORF	-
BaRT2v18chr3HG146230.4	BaRT2v18chr3HG146230	chr3H	455601705	455606371	+	HC Iso-Seq	Enriched TSS and TES	455601705	455601967	455601968	455606115	455606116	455606371	455601968	455601970	455606113	455606115	Graves disease carrier;Mitochondrial substrate carrier family protein B;Mitochondrial adenine nucleotide transporter ADNT1	0.6713937688571135;0.42447156495013905;0.42410158197102765	GO:0055085;GO:0005743;GO:0015228;GO:0006810;GO:0019866;GO:0071077;GO:0051234;GO:0031966;GO:0005346;GO:0051179;GO:0005740;GO:0000295;GO:0031967;GO:1990559;GO:0015216;GO:0005739;GO:0015880;GO:0015215;GO:0031090;GO:0035349;GO:0015605;GO:0031975;GO:0071106;GO:0015932;GO:0043231;GO:1901679;GO:1901505;GO:0043227;GO:0072530;GO:0008514;GO:0016021;GO:0015868;GO:0008509;GO:0031224;GO:0051503;GO:0015075;GO:0043229;GO:0015865;GO:0022857;GO:0043226;GO:0006862;GO:0005215;GO:0005737;GO:1990542;GO:0016020;GO:0009987;GO:0005622;GO:0006839;GO:0015748;GO:0110165;GO:1901264;GO:0015931;GO:0015711;GO:0098656;GO:0071705;GO:0071702;GO:0006820;GO:0034220;GO:0006811	transmembrane transport;mitochondrial inner membrane;coenzyme A transmembrane transporter activity;transport;organelle inner membrane;adenosine 3',5'-bisphosphate transmembrane transporter activity;establishment of localization;mitochondrial membrane;purine ribonucleotide transmembrane transporter activity;localization;mitochondrial envelope;adenine nucleotide transmembrane transporter activity;organelle envelope;mitochondrial coenzyme A transmembrane transport;purine nucleotide transmembrane transporter activity;mitochondrion;coenzyme A transport;nucleotide transmembrane transporter activity;organelle membrane;coenzyme A transmembrane transport;organophosphate ester transmembrane transporter activity;envelope;adenosine 3',5'-bisphosphate transmembrane transport;nucleobase-containing compound transmembrane transporter activity;intracellular membrane-bounded organelle;nucleotide transmembrane transport;carbohydrate derivative transmembrane transporter activity;membrane-bounded organelle;purine-containing compound transmembrane transport;organic anion transmembrane transporter activity;integral component of membrane;purine ribonucleotide transport;anion transmembrane transporter activity;intrinsic component of membrane;adenine nucleotide transport;ion transmembrane transporter activity;intracellular organelle;purine nucleotide transport;transmembrane transporter activity;organelle;nucleotide transport;transporter activity;cytoplasm;mitochondrial transmembrane transport;membrane;cellular process;intracellular anatomical structure;mitochondrial transport;organophosphate ester transport;cellular anatomical entity;carbohydrate derivative transport;nucleobase-containing compound transport;organic anion transport;anion transmembrane transport;nitrogen compound transport;organic substance transport;anion transport;ion transmembrane transport;ion transport	Coding	AS_5UTR	uORF	-	MGTPSQGSAAVAAARVDLCALDLMPVFAKEMIAGGVAGAFSKTAIAPLERLKILLQTRTNEFRSLGVLKSLNKLRKHDGVLGFYKGNGASVLRIVPYAALHYMAYERYRCWILGNCPALGTGPVVDLLAGSASGGTAVLCTYPLDLARTKLAFQVNNSDQPSSGLKRPIAPPSYGGIKDVFRGVYAEGGARALYRGVGPTLMGILPYAGLKFYIYEGLKAHVPEDYKNSVTLKLSCGAAAGLFGQTLTYPLDVVRRQMQVQSHLQHDQSGGPRITGTFQGLKIIKQTQGWRQLFAGLSLNYIKVVPSVAIGFTAYDTMKHLLKIPPRESIKSDQGST
BaRT2v18chr3HG146240.1	BaRT2v18chr3HG146240	chr3H	455605759	455607121	-	Illumina	Illumina	455606631	455607121	455605802	455606630	455605759	455605801	455606628	455606630	455605802	455605804					Non_Coding	Short_ORF	-	-
BaRT2v18chr3HG146250.1	BaRT2v18chr3HG146250	chr3H	455667918	455669834	+	HC Iso-Seq	Fixed window	455667918	455668159	455668160	455669626	455669627	455669834	455668160	455668162	455669624	455669626	Transcription factor MYB86-like isoform X2;Transcription factor MYB26;Transcription factor MYB86	0.7541694822652376;0.43052996827360585;0.38479873960361854			Coding	AS_5UTR	-	-	MGHHSCCNKQKVRRGLWSPEEDEKLVKYITAHGHGCWSSVPRQAGLQRCGKSCRLRWINYLRPDLKRGSFSQEEEALIVELHRVLGNRWAQIAKHLPGRTDNEVKNFWNSTIKKKLISQAVGSLHSGNIPSSADLYYNILDGAGQGIAAAGCASLSVLDNAAQAVATQCPPSSVHNSAAWLGFASQPLLLPVHGGDLQYAVDGEFIRLCRAADNAYPDNGGPNLLAQEGAADRSCLPAFAEPKGAGAFAADPGMGPVVDFMDAILGSSSTSAASISSVDSFSANTGMQLHWVP
BaRT2v18chr3HG146250.2	BaRT2v18chr3HG146250	chr3H	455667918	455669832	+	HC Iso-Seq	Fixed window	455667918	455668159	455668160	455669626	455669627	455669832	455668160	455668162	455669624	455669626	Transcription factor MYB86-like isoform X2;Transcription factor MYB26;Transcription factor MYB86	0.7541694822652376;0.43052996827360585;0.38479873960361854			Coding	AS_5UTR	-	-	MGHHSCCNKQKVRRGLWSPEEDEKLVKYITAHGHGCWSSVPRQAGLQRCGKSCRLRWINYLRPDLKRGSFSQEEEALIVELHRVLGNRWAQIAKHLPGRTDNEVKNFWNSTIKKKLISQAVGSLHSGNIPSSADLYYNILDGAGQGIAAAGCASLSVLDNAAQAVATQCPPSSVHNSAAWLGFASQPLLLPVHGGDLQYAVDGEFIRLCRAADNAYPDNGGPNLLAQEGAADRSCLPAFAEPKGAGAFAADPGMGPVVDFMDAILGSSSTSAASISSVDSFSANTGMQLHWVP
BaRT2v18chr3HG146250.3	BaRT2v18chr3HG146250	chr3H	455668000	455669834	+	HC Iso-Seq	Fixed window	455668000	455668159	455668160	455668555	455668556	455669834	455668160	455668162	455668553	455668555					Unproductive	PTC;NMD	ldORF	PTC;long_3UTR
BaRT2v18chr3HG146250.4	BaRT2v18chr3HG146250	chr3H	455668027	455669839	+	HC Iso-Seq	Fixed window	455668027	455668159	455668160	455669626	455669627	455669839	455668160	455668162	455669624	455669626	Transcription factor MYB86-like isoform X2;Transcription factor MYB26;Transcription factor MYB86	0.7541694822652376;0.43052996827360585;0.38479873960361854			Coding	AS_5UTR	uORF	-	MGHHSCCNKQKVRRGLWSPEEDEKLVKYITAHGHGCWSSVPRQAGLQRCGKSCRLRWINYLRPDLKRGSFSQEEEALIVELHRVLGNRWAQIAKHLPGRTDNEVKNFWNSTIKKKLISQAVGSLHSGNIPSSADLYYNILDGAGQGIAAAGCASLSVLDNAAQAVATQCPPSSVHNSAAWLGFASQPLLLPVHGGDLQYAVDGEFIRLCRAADNAYPDNGGPNLLAQEGAADRSCLPAFAEPKGAGAFAADPGMGPVVDFMDAILGSSSTSAASISSVDSFSANTGMQLHWVP
BaRT2v18chr3HG146250.5	BaRT2v18chr3HG146250	chr3H	455668118	455669834	+	HC Iso-Seq	Fixed window	455668118	455668159	455668160	455669626	455669627	455669834	455668160	455668162	455669624	455669626	Transcription factor MYB86-like isoform X2;Transcription factor MYB26;Transcription factor MYB86	0.7578890119455924;0.4265661042028004;0.38453924882114343			Coding	-	-	-	MGHHSCCNKQKVRRGLWSPEEDEKLVKYITAHGHGCWSSVPRQAGLQRCGKSCRLRWINYLRPDLKRGSFSQEEEALIVELHRVLGNRWAQIAKHLPGRTDNEVKNFWNSTIKKKLISQAVGSLHSDLYYNILDGAGQGIAAAGCASLSVLDNAAQAVATQCPPSSVHNSAAWLGFASQPLLLPVHGGDLQYAVDGEFIRLCRAADNAYPDNGGPNLLAQEGAADRSCLPAFAEPKGAGAFAADPGMGPVVDFMDAILGSSSTSAASISSVDSFSANTGMQLHWVP
BaRT2v18chr3HG146250.6	BaRT2v18chr3HG146250	chr3H	455668118	455669840	+	HC Iso-Seq	Fixed window	455668118	455668159	455668160	455668555	455668556	455669840	455668160	455668162	455668553	455668555					Unproductive	PTC;NMD	ldORF	PTC;ds_SJ;long_3UTR
BaRT2v18chr3HG146250.7	BaRT2v18chr3HG146250	chr3H	455668118	455669839	+	HC Iso-Seq	Fixed window	455668118	455668159	455668160	455668555	455668556	455669839	455668160	455668162	455668553	455668555					Unproductive	PTC;NMD	ldORF	PTC;ds_SJ;long_3UTR
BaRT2v18chr3HG146250.8	BaRT2v18chr3HG146250	chr3H	455668118	455669848	+	HC Iso-Seq	Fixed window	455668118	455668159	455668160	455668555	455668556	455669848	455668160	455668162	455668553	455668555					Unproductive	PTC;NMD	ldORF	PTC;long_3UTR
BaRT2v18chr3HG146260.1	BaRT2v18chr3HG146260	chr3H	455674929	455675643	-	Illumina	Illumina	455675511	455675643	455675208	455675510	455674929	455675207	455675508	455675510	455675208	455675210					Coding	-	-	-	MVTRRQAAAAATAVMVVMMMAAAMERAEAGQNCICECVKLCMRTHIPSLQDCKGKCRETSCIKSCDMACINKGFPKEPSEGIQTCEIEPLSADETHMLHR
BaRT2v18chr3HG146270.1	BaRT2v18chr3HG146270	chr3H	455797266	455801327	+	HC Iso-Seq	Enriched TSS and TES	455797266	455797381	455797382	455800539	455800540	455801327	455797382	455797384	455800537	455800539	SurE domain-containing protein;Survival protein SurE-like phosphatase/nucleotidase;5'-nucleotidase	0.42908768236240424;0.42376441963172656;0.4055393254303072	GO:0008253;GO:0016311;GO:0005737;GO:0008252;GO:0006796;GO:0005622;GO:0016791;GO:0006793;GO:0016021;GO:0042578;GO:0044237;GO:0031224;GO:0016787;GO:0008152;GO:0016020;GO:0016788;GO:0009987;GO:0110165;GO:0046872;GO:0043169;GO:0000166;GO:1901265;GO:0036094;GO:0043167;GO:0003824;GO:1901363;GO:0097159;GO:0005488;GO:0008253;GO:0016311;GO:0005737;GO:0008252;GO:0006796;GO:0005622;GO:0016791;GO:0006793;GO:0016021;GO:0042578;GO:0044237;GO:0031224;GO:0016787;GO:0008152;GO:0016020;GO:0016788;GO:0009987;GO:0110165;GO:0046872;GO:0043169;GO:0000166;GO:1901265;GO:0036094;GO:0043167;GO:0003824;GO:1901363;GO:0097159;GO:0005488;GO:0008253;GO:0016311;GO:0005737;GO:0008252;GO:0006796;GO:0005622;GO:0016791;GO:0006793;GO:0016021;GO:0042578;GO:0044237;GO:0031224;GO:0016787;GO:0008152;GO:0016020;GO:0016788;GO:0009987;GO:0110165;GO:0046872;GO:0043169;GO:0000166;GO:1901265;GO:0036094;GO:0043167;GO:0003824;GO:1901363;GO:0097159;GO:0005488;GO:0008253;GO:0016311;GO:0005737;GO:0008252;GO:0006796;GO:0005622;GO:0016791;GO:0006793;GO:0110165;GO:0042578;GO:0044237;GO:0016787;GO:0008152;GO:0016788;GO:0009987;GO:0046872;GO:0043169;GO:0000166;GO:1901265;GO:0036094;GO:0043167;GO:1901363;GO:0097159;GO:0003824;GO:0005488;GO:0008253;GO:0016311;GO:0005737;GO:0008252;GO:0006796;GO:0005622;GO:0016791;GO:0006793;GO:0016021;GO:0042578;GO:0044237;GO:0031224;GO:0016787;GO:0008152;GO:0016020;GO:0016788;GO:0009987;GO:0110165;GO:0046872;GO:0043169;GO:0000166;GO:1901265;GO:0036094;GO:0043167;GO:0003824;GO:1901363;GO:0097159;GO:0005488;GO:0008253;GO:0016311;GO:0005737;GO:0008252;GO:0006796;GO:0005622;GO:0016791;GO:0006793;GO:0016021;GO:0042578;GO:0044237;GO:0031224;GO:0016787;GO:0008152;GO:0016020;GO:0016788;GO:0009987;GO:0110165;GO:0046872;GO:0043169;GO:0000166;GO:1901265;GO:0036094;GO:0043167;GO:0003824;GO:1901363;GO:0097159;GO:0005488;GO:0008253;GO:0016311;GO:0005737;GO:0008252;GO:0006796;GO:0005622;GO:0016791;GO:0006793;GO:0016021;GO:0042578;GO:0044237;GO:0031224;GO:0016787;GO:0008152;GO:0016020;GO:0016788;GO:0009987;GO:0110165;GO:0046872;GO:0043169;GO:0000166;GO:1901265;GO:0036094;GO:0043167;GO:0003824;GO:1901363;GO:0097159;GO:0005488;GO:0008253;GO:0016311;GO:0005737;GO:0008252;GO:0006796;GO:0005622;GO:0016791;GO:0006793;GO:0016021;GO:0042578;GO:0044237;GO:0031224;GO:0016787;GO:0008152;GO:0016020;GO:0016788;GO:0009987;GO:0110165;GO:0046872;GO:0043169;GO:0000166;GO:1901265;GO:0036094;GO:0043167;GO:1901363;GO:0097159;GO:0003824;GO:0005488;GO:0008253;GO:0016311;GO:0005737;GO:0008252;GO:0006796;GO:0005622;GO:0016791;GO:0006793;GO:0016021;GO:0042578;GO:0044237;GO:0031224;GO:0016787;GO:0008152;GO:0016020;GO:0016788;GO:0009987;GO:0110165;GO:0046872;GO:0043169;GO:0000166;GO:1901265;GO:0036094;GO:0043167;GO:0003824;GO:1901363;GO:0097159;GO:0005488	5'-nucleotidase activity;dephosphorylation;cytoplasm;nucleotidase activity;phosphate-containing compound metabolic process;intracellular anatomical structure;phosphatase activity;phosphorus metabolic process;integral component of membrane;phosphoric ester hydrolase activity;cellular metabolic process;intrinsic component of membrane;hydrolase activity;metabolic process;membrane;hydrolase activity, acting on ester bonds;cellular process;cellular anatomical entity;metal ion binding;cation binding;nucleotide binding;nucleoside phosphate binding;small molecule binding;ion binding;catalytic activity;heterocyclic compound binding;organic cyclic compound binding;binding;5'-nucleotidase activity;dephosphorylation;cytoplasm;nucleotidase activity;phosphate-containing compound metabolic process;intracellular anatomical structure;phosphatase activity;phosphorus metabolic process;integral component of membrane;phosphoric ester hydrolase activity;cellular metabolic process;intrinsic component of membrane;hydrolase activity;metabolic process;membrane;hydrolase activity, acting on ester bonds;cellular process;cellular anatomical entity;metal ion binding;cation binding;nucleotide binding;nucleoside phosphate binding;small molecule binding;ion binding;catalytic activity;heterocyclic compound binding;organic cyclic compound binding;binding;5'-nucleotidase activity;dephosphorylation;cytoplasm;nucleotidase activity;phosphate-containing compound metabolic process;intracellular anatomical structure;phosphatase activity;phosphorus metabolic process;integral component of membrane;phosphoric ester hydrolase activity;cellular metabolic process;intrinsic component of membrane;hydrolase activity;metabolic process;membrane;hydrolase activity, acting on ester bonds;cellular process;cellular anatomical entity;metal ion binding;cation binding;nucleotide binding;nucleoside phosphate binding;small molecule binding;ion binding;catalytic activity;heterocyclic compound binding;organic cyclic compound binding;binding;5'-nucleotidase activity;dephosphorylation;cytoplasm;nucleotidase activity;phosphate-containing compound metabolic process;intracellular anatomical structure;phosphatase activity;phosphorus metabolic process;cellular anatomical entity;phosphoric ester hydrolase activity;cellular metabolic process;hydrolase activity;metabolic process;hydrolase activity, acting on ester bonds;cellular process;metal ion binding;cation binding;nucleotide binding;nucleoside phosphate binding;small molecule binding;ion binding;heterocyclic compound binding;organic cyclic compound binding;catalytic activity;binding;5'-nucleotidase activity;dephosphorylation;cytoplasm;nucleotidase activity;phosphate-containing compound metabolic process;intracellular anatomical structure;phosphatase activity;phosphorus metabolic process;integral component of membrane;phosphoric ester hydrolase activity;cellular metabolic process;intrinsic component of membrane;hydrolase activity;metabolic process;membrane;hydrolase activity, acting on ester bonds;cellular process;cellular anatomical entity;metal ion binding;cation binding;nucleotide binding;nucleoside phosphate binding;small molecule binding;ion binding;catalytic activity;heterocyclic compound binding;organic cyclic compound binding;binding;5'-nucleotidase activity;dephosphorylation;cytoplasm;nucleotidase activity;phosphate-containing compound metabolic process;intracellular anatomical structure;phosphatase activity;phosphorus metabolic process;integral component of membrane;phosphoric ester hydrolase activity;cellular metabolic process;intrinsic component of membrane;hydrolase activity;metabolic process;membrane;hydrolase activity, acting on ester bonds;cellular process;cellular anatomical entity;metal ion binding;cation binding;nucleotide binding;nucleoside phosphate binding;small molecule binding;ion binding;catalytic activity;heterocyclic compound binding;organic cyclic compound binding;binding;5'-nucleotidase activity;dephosphorylation;cytoplasm;nucleotidase activity;phosphate-containing compound metabolic process;intracellular anatomical structure;phosphatase activity;phosphorus metabolic process;integral component of membrane;phosphoric ester hydrolase activity;cellular metabolic process;intrinsic component of membrane;hydrolase activity;metabolic process;membrane;hydrolase activity, acting on ester bonds;cellular process;cellular anatomical entity;metal ion binding;cation binding;nucleotide binding;nucleoside phosphate binding;small molecule binding;ion binding;catalytic activity;heterocyclic compound binding;organic cyclic compound binding;binding;5'-nucleotidase activity;dephosphorylation;cytoplasm;nucleotidase activity;phosphate-containing compound metabolic process;intracellular anatomical structure;phosphatase activity;phosphorus metabolic process;integral component of membrane;phosphoric ester hydrolase activity;cellular metabolic process;intrinsic component of membrane;hydrolase activity;metabolic process;membrane;hydrolase activity, acting on ester bonds;cellular process;cellular anatomical entity;metal ion binding;cation binding;nucleotide binding;nucleoside phosphate binding;small molecule binding;ion binding;heterocyclic compound binding;organic cyclic compound binding;catalytic activity;binding;5'-nucleotidase activity;dephosphorylation;cytoplasm;nucleotidase activity;phosphate-containing compound metabolic process;intracellular anatomical structure;phosphatase activity;phosphorus metabolic process;integral component of membrane;phosphoric ester hydrolase activity;cellular metabolic process;intrinsic component of membrane;hydrolase activity;metabolic process;membrane;hydrolase activity, acting on ester bonds;cellular process;cellular anatomical entity;metal ion binding;cation binding;nucleotide binding;nucleoside phosphate binding;small molecule binding;ion binding;catalytic activity;heterocyclic compound binding;organic cyclic compound binding;binding	Coding	-	-	-	MAASSGDESRRPNPLPSALVSNLQSVLAARRPPPPEDAAAETPAPAASAAEDGSSDDAPAKPVVLLTCAGGIQSPGLAALVDALVKGGRCDVHVCAPESDKPVCGHSITIRETVSATSVHFAGAKAFEISGTPVDSVSLALSGRLFSWSAPALVISGINAGPNCGYEMFHSSAIAAAREALMCGVPSIAISLNWKKNETKDNDYQDAAGLCLPLIHAALADIEKGTFLKGCLLNVGVPSSPAANKGFKLTKQSIYSPAQSWQAVSTSRPQPAAHFMGMHQSLGIQLAQLGKDASAAGAARRGNTQRKTVEVESVAASGKPEAREVVKKSFRAEEKDRILHMRLEWMDIFL
BaRT2v18chr3HG146270.2	BaRT2v18chr3HG146270	chr3H	455797266	455801481	+	HC Iso-Seq	Enriched TSS and TES	455797266	455797381	455797382	455800079	455800080	455801481	455797382	455797384	455800077	455800079	SurE domain-containing protein;5'-nucleotidase;Survival protein SurE-like phosphatase/nucleotidase	0.43016423713519125;0.40730560227093443;0.4005799320396863	GO:0008253;GO:0016311;GO:0005737;GO:0008252;GO:0006796;GO:0005622;GO:0016791;GO:0006793;GO:0016021;GO:0042578;GO:0044237;GO:0031224;GO:0016787;GO:0008152;GO:0016020;GO:0016788;GO:0009987;GO:0110165;GO:0046872;GO:0043169;GO:0000166;GO:1901265;GO:0036094;GO:0043167;GO:0003824;GO:1901363;GO:0097159;GO:0005488	5'-nucleotidase activity;dephosphorylation;cytoplasm;nucleotidase activity;phosphate-containing compound metabolic process;intracellular anatomical structure;phosphatase activity;phosphorus metabolic process;integral component of membrane;phosphoric ester hydrolase activity;cellular metabolic process;intrinsic component of membrane;hydrolase activity;metabolic process;membrane;hydrolase activity, acting on ester bonds;cellular process;cellular anatomical entity;metal ion binding;cation binding;nucleotide binding;nucleoside phosphate binding;small molecule binding;ion binding;catalytic activity;heterocyclic compound binding;organic cyclic compound binding;binding	Coding	AS_3UTR	-	-	MAASSGDESRRPNPLPSALVSNLQSVLAARRPPPPEDAAAETPAPAASAAEDGSSDDAPAKPVVLLTCAGGIQSPGLAALVDALVKGGRCDVHVCAPESDKPVCGHSITIRETVSATSVHFAGAKAFEISGTPVDSVSLALSGRLFSWSAPALVISGINAGPNCGYEMFHSSAIAAAREALMCGVPSIAISLNWKKNETKDNDYQDAAGLCLPLIHAALADIEKGTFLKGCLLNVGVPSSPAANKGFKLTKQSIYSPAQSWQAVSTSRPQPAAHFMGMHQSLGIQLAQLGKDASAAGAARRGNTQRKTVEVESVAASGKPEAREVVKKSFRAEVSVFSRALV
BaRT2v18chr3HG146270.3	BaRT2v18chr3HG146270	chr3H	455797266	455801457	+	HC Iso-Seq	Enriched TSS and TES	455797266	455797381	455797382	455798602	455798603	455801457	455797382	455797384	455798600	455798602					Unproductive	PTC;NMD	-	PTC;ds_SJ;long_3UTR
BaRT2v18chr3HG146270.4	BaRT2v18chr3HG146270	chr3H	455797271	455801474	+	Illumina;HC Iso-Seq	Enriched TSS and TES	455797271	455797381	455797382	455798421	455798422	455801474	455797382	455797384	455798419	455798421					Unproductive	PTC;NMD	ldORF	PTC;ds_SJ;long_3UTR
BaRT2v18chr3HG146270.5	BaRT2v18chr3HG146270	chr3H	455797276	455801344	+	HC Iso-Seq	Enriched TSS and TES	455797276	455797381	455797382	455798283	455798284	455801344	455797382	455797384	455798281	455798283					Unproductive	PTC;NMD	ldORF	PTC;ds_SJ;long_3UTR
BaRT2v18chr3HG146270.6	BaRT2v18chr3HG146270	chr3H	455797276	455801317	+	HC Iso-Seq	Enriched TSS and TES	455797276	455797381	455797382	455798182	455798183	455801317	455797382	455797384	455798180	455798182					Unproductive	PTC;NMD	ldORF	PTC;ds_SJ;long_3UTR
BaRT2v18chr3HG146270.7	BaRT2v18chr3HG146270	chr3H	455797276	455801466	+	HC Iso-Seq	Enriched TSS and TES	455797276	455797381	455797382	455799958	455799959	455801466	455797382	455797384	455799956	455799958	SurE domain-containing protein;5'-nucleotidase;Survival protein SurE-like phosphatase/nucleotidase	0.44731250112944654;0.4050557789969453;0.3799441065903861	GO:0008253;GO:0016311;GO:0005737;GO:0008252;GO:0006796;GO:0005622;GO:0016791;GO:0006793;GO:0016021;GO:0042578;GO:0044237;GO:0031224;GO:0016787;GO:0008152;GO:0016020;GO:0016788;GO:0009987;GO:0110165;GO:0046872;GO:0043169;GO:0000166;GO:1901265;GO:0036094;GO:0043167;GO:0003824;GO:1901363;GO:0097159;GO:0005488	5'-nucleotidase activity;dephosphorylation;cytoplasm;nucleotidase activity;phosphate-containing compound metabolic process;intracellular anatomical structure;phosphatase activity;phosphorus metabolic process;integral component of membrane;phosphoric ester hydrolase activity;cellular metabolic process;intrinsic component of membrane;hydrolase activity;metabolic process;membrane;hydrolase activity, acting on ester bonds;cellular process;cellular anatomical entity;metal ion binding;cation binding;nucleotide binding;nucleoside phosphate binding;small molecule binding;ion binding;catalytic activity;heterocyclic compound binding;organic cyclic compound binding;binding	Coding	-	-	-	MAASSGDESRRPNPLPSALVSNLQSVLAARRPPPPEDAAAETPAPAASAAEDGSSDDAPAKPVVLLTCAGGIQSPGLAALVDALVKGGRCDVHVCAPESDKPVCGHSITIRETVSATSVHFAGAKAFEISGTPVDSVSLALSGRLFSWSAPALVISGINAGPNCGYEMFHSSAIAAAREALMCGVPSIAISLNWKKNETKDNDYQDAAGLCLPLIHAALADIEKGTFLKGCLLNVGVPSSPAANKGFKLTKQSIYSPAQSWQAVSTSRPQPAAHFMGMHQSLGSCTQR
BaRT2v18chr3HG146270.8	BaRT2v18chr3HG146270	chr3H	455797276	455801342	+	HC Iso-Seq	Enriched TSS and TES	455797276	455797381	455797382	455801059	455801060	455801342	455797382	455797384	455801057	455801059	SurE domain-containing protein;5'-nucleotidase;Survival protein SurE-like phosphatase/nucleotidase	0.42429187138289265;0.4112706069879844;0.37582346765804575	GO:0008253;GO:0016311;GO:0005737;GO:0008252;GO:0006796;GO:0005622;GO:0016791;GO:0006793;GO:0110165;GO:0042578;GO:0044237;GO:0016787;GO:0008152;GO:0016788;GO:0009987;GO:0046872;GO:0043169;GO:0000166;GO:1901265;GO:0036094;GO:0043167;GO:1901363;GO:0097159;GO:0003824;GO:0005488	5'-nucleotidase activity;dephosphorylation;cytoplasm;nucleotidase activity;phosphate-containing compound metabolic process;intracellular anatomical structure;phosphatase activity;phosphorus metabolic process;cellular anatomical entity;phosphoric ester hydrolase activity;cellular metabolic process;hydrolase activity;metabolic process;hydrolase activity, acting on ester bonds;cellular process;metal ion binding;cation binding;nucleotide binding;nucleoside phosphate binding;small molecule binding;ion binding;heterocyclic compound binding;organic cyclic compound binding;catalytic activity;binding	Coding	-	-	-	MAASSGDESRRPNPLPSALVSNLQSVLAARRPPPPEDAAAETPAPAASAAEDGSSDDAPAKPVVLLTCAGGIQSPGLAALVDALVKGGRCDVHVCAPESDKPVCGHSITIRETVSATSVHFAGAKAFEISGTPVDSVSLALSGRLFSWSAPALVISGINAGPNCGYEMFHSSAIAAAREALMCGVPSIAISLNWKKNETKDNDYQDAAGLCLPLIHAALADIEKGTFLKGCLLNVGVPSSPAANKGFKLTKQSIYSPAQSWQAVSTSRPQPAAHFMGMHQSLGIQLAQLGKDASAAGAARRGNTQRKTVEVESVAASGKPEAREVVKKSFRAEFIEKLHKDLDDDIDFRALENGFISVTPLNVHGHVEPELEAPASDWLSAAVAASDKEKEASPGIAEEKEAPAT
BaRT2v18chr3HG146270.9	BaRT2v18chr3HG146270	chr3H	455797276	455801296	+	HC Iso-Seq	Enriched TSS and TES	455797276	455797381	455797382	455800079	455800080	455801296	455797382	455797384	455800077	455800079	SurE domain-containing protein;5'-nucleotidase;Survival protein SurE-like phosphatase/nucleotidase	0.43016423713519125;0.40730560227093443;0.4005799320396863	GO:0008253;GO:0016311;GO:0005737;GO:0008252;GO:0006796;GO:0005622;GO:0016791;GO:0006793;GO:0016021;GO:0042578;GO:0044237;GO:0031224;GO:0016787;GO:0008152;GO:0016020;GO:0016788;GO:0009987;GO:0110165;GO:0046872;GO:0043169;GO:0000166;GO:1901265;GO:0036094;GO:0043167;GO:0003824;GO:1901363;GO:0097159;GO:0005488	5'-nucleotidase activity;dephosphorylation;cytoplasm;nucleotidase activity;phosphate-containing compound metabolic process;intracellular anatomical structure;phosphatase activity;phosphorus metabolic process;integral component of membrane;phosphoric ester hydrolase activity;cellular metabolic process;intrinsic component of membrane;hydrolase activity;metabolic process;membrane;hydrolase activity, acting on ester bonds;cellular process;cellular anatomical entity;metal ion binding;cation binding;nucleotide binding;nucleoside phosphate binding;small molecule binding;ion binding;catalytic activity;heterocyclic compound binding;organic cyclic compound binding;binding	Coding	-	-	-	MAASSGDESRRPNPLPSALVSNLQSVLAARRPPPPEDAAAETPAPAASAAEDGSSDDAPAKPVVLLTCAGGIQSPGLAALVDALVKGGRCDVHVCAPESDKPVCGHSITIRETVSATSVHFAGAKAFEISGTPVDSVSLALSGRLFSWSAPALVISGINAGPNCGYEMFHSSAIAAAREALMCGVPSIAISLNWKKNETKDNDYQDAAGLCLPLIHAALADIEKGTFLKGCLLNVGVPSSPAANKGFKLTKQSIYSPAQSWQAVSTSRPQPAAHFMGMHQSLGIQLAQLGKDASAAGAARRGNTQRKTVEVESVAASGKPEAREVVKKSFRAEVSVFSRALV
BaRT2v18chr3HG146270.10	BaRT2v18chr3HG146270	chr3H	455797276	455801425	+	HC Iso-Seq	Enriched TSS and TES	455797276	455797381	455797382	455800079	455800080	455801425	455797382	455797384	455800077	455800079	SurE domain-containing protein;5'-nucleotidase;Survival protein SurE-like phosphatase/nucleotidase	0.43016423713519125;0.40730560227093443;0.4005799320396863	GO:0008253;GO:0016311;GO:0005737;GO:0008252;GO:0006796;GO:0005622;GO:0016791;GO:0006793;GO:0016021;GO:0042578;GO:0044237;GO:0031224;GO:0016787;GO:0008152;GO:0016020;GO:0016788;GO:0009987;GO:0110165;GO:0046872;GO:0043169;GO:0000166;GO:1901265;GO:0036094;GO:0043167;GO:0003824;GO:1901363;GO:0097159;GO:0005488	5'-nucleotidase activity;dephosphorylation;cytoplasm;nucleotidase activity;phosphate-containing compound metabolic process;intracellular anatomical structure;phosphatase activity;phosphorus metabolic process;integral component of membrane;phosphoric ester hydrolase activity;cellular metabolic process;intrinsic component of membrane;hydrolase activity;metabolic process;membrane;hydrolase activity, acting on ester bonds;cellular process;cellular anatomical entity;metal ion binding;cation binding;nucleotide binding;nucleoside phosphate binding;small molecule binding;ion binding;catalytic activity;heterocyclic compound binding;organic cyclic compound binding;binding	Coding	-	-	-	MAASSGDESRRPNPLPSALVSNLQSVLAARRPPPPEDAAAETPAPAASAAEDGSSDDAPAKPVVLLTCAGGIQSPGLAALVDALVKGGRCDVHVCAPESDKPVCGHSITIRETVSATSVHFAGAKAFEISGTPVDSVSLALSGRLFSWSAPALVISGINAGPNCGYEMFHSSAIAAAREALMCGVPSIAISLNWKKNETKDNDYQDAAGLCLPLIHAALADIEKGTFLKGCLLNVGVPSSPAANKGFKLTKQSIYSPAQSWQAVSTSRPQPAAHFMGMHQSLGIQLAQLGKDASAAGAARRGNTQRKTVEVESVAASGKPEAREVVKKSFRAEVSVFSRALV
BaRT2v18chr3HG146270.11	BaRT2v18chr3HG146270	chr3H	455797277	455801457	+	HC Iso-Seq	Enriched TSS and TES	455797277	455797381	455797382	455798687	455798688	455801457	455797382	455797384	455798685	455798687					Unproductive	PTC;NMD	-	PTC;ds_SJ;long_3UTR
BaRT2v18chr3HG146270.12	BaRT2v18chr3HG146270	chr3H	455797277	455801481	+	Illumina;HC Iso-Seq	Enriched TSS and TES	455797277	455797381	455797382	455798533	455798534	455801481	455797382	455797384	455798531	455798533					Unproductive	PTC;NMD	-	PTC;ds_SJ;long_3UTR
BaRT2v18chr3HG146270.13	BaRT2v18chr3HG146270	chr3H	455797277	455801457	+	Illumina;HC Iso-Seq	Enriched TSS and TES	455797277	455797381	455797382	455798283	455798284	455801457	455797382	455797384	455798281	455798283					Unproductive	PTC;NMD	ldORF	PTC;ds_SJ;long_3UTR
BaRT2v18chr3HG146270.14	BaRT2v18chr3HG146270	chr3H	455797277	455801342	+	HC Iso-Seq	Enriched TSS and TES	455797277	455797381	455797382	455798182	455798183	455801342	455797382	455797384	455798180	455798182					Unproductive	PTC;NMD	ldORF	PTC;ds_SJ;long_3UTR
BaRT2v18chr3HG146270.15	BaRT2v18chr3HG146270	chr3H	455797282	455801457	+	HC Iso-Seq	Enriched TSS and TES	455797282	455797381	455797382	455798526	455798527	455801457	455797382	455797384	455798524	455798526					Unproductive	PTC;NMD	-	PTC;ds_SJ;long_3UTR
BaRT2v18chr3HG146270.16	BaRT2v18chr3HG146270	chr3H	455797307	455801457	+	HC Iso-Seq	Enriched TSS and TES	455797307	455797381	455797382	455798209	455798210	455801457	455797382	455797384	455798207	455798209					Unproductive	PTC;NMD	ldORF	PTC;ds_SJ;long_3UTR
BaRT2v18chr3HG146270.17	BaRT2v18chr3HG146270	chr3H	455797307	455801293	+	HC Iso-Seq	Enriched TSS and TES	455797307	455797381	455797382	455799958	455799959	455801293	455797382	455797384	455799956	455799958	SurE domain-containing protein;5'-nucleotidase;Survival protein SurE-like phosphatase/nucleotidase	0.44731250112944654;0.4050557789969453;0.3799441065903861	GO:0008253;GO:0016311;GO:0005737;GO:0008252;GO:0006796;GO:0005622;GO:0016791;GO:0006793;GO:0016021;GO:0042578;GO:0044237;GO:0031224;GO:0016787;GO:0008152;GO:0016020;GO:0016788;GO:0009987;GO:0110165;GO:0046872;GO:0043169;GO:0000166;GO:1901265;GO:0036094;GO:0043167;GO:0003824;GO:1901363;GO:0097159;GO:0005488	5'-nucleotidase activity;dephosphorylation;cytoplasm;nucleotidase activity;phosphate-containing compound metabolic process;intracellular anatomical structure;phosphatase activity;phosphorus metabolic process;integral component of membrane;phosphoric ester hydrolase activity;cellular metabolic process;intrinsic component of membrane;hydrolase activity;metabolic process;membrane;hydrolase activity, acting on ester bonds;cellular process;cellular anatomical entity;metal ion binding;cation binding;nucleotide binding;nucleoside phosphate binding;small molecule binding;ion binding;catalytic activity;heterocyclic compound binding;organic cyclic compound binding;binding	Coding	-	-	-	MAASSGDESRRPNPLPSALVSNLQSVLAARRPPPPEDAAAETPAPAASAAEDGSSDDAPAKPVVLLTCAGGIQSPGLAALVDALVKGGRCDVHVCAPESDKPVCGHSITIRETVSATSVHFAGAKAFEISGTPVDSVSLALSGRLFSWSAPALVISGINAGPNCGYEMFHSSAIAAAREALMCGVPSIAISLNWKKNETKDNDYQDAAGLCLPLIHAALADIEKGTFLKGCLLNVGVPSSPAANKGFKLTKQSIYSPAQSWQAVSTSRPQPAAHFMGMHQSLGSCTQR
BaRT2v18chr3HG146270.18	BaRT2v18chr3HG146270	chr3H	455797307	455801327	+	HC Iso-Seq	Enriched TSS and TES	455797307	455797381	455797382	455800950	455800951	455801327	455797382	455797384	455800948	455800950	SurE domain-containing protein;5'-nucleotidase;Survival protein SurE-like phosphatase/nucleotidase	0.438486661615468;0.4093996877944712;0.3113333921055097	GO:0008253;GO:0016311;GO:0005737;GO:0008252;GO:0006796;GO:0005622;GO:0016791;GO:0006793;GO:0016021;GO:0042578;GO:0044237;GO:0031224;GO:0016787;GO:0008152;GO:0016020;GO:0016788;GO:0009987;GO:0110165;GO:0046872;GO:0043169;GO:0000166;GO:1901265;GO:0036094;GO:0043167;GO:1901363;GO:0097159;GO:0003824;GO:0005488	5'-nucleotidase activity;dephosphorylation;cytoplasm;nucleotidase activity;phosphate-containing compound metabolic process;intracellular anatomical structure;phosphatase activity;phosphorus metabolic process;integral component of membrane;phosphoric ester hydrolase activity;cellular metabolic process;intrinsic component of membrane;hydrolase activity;metabolic process;membrane;hydrolase activity, acting on ester bonds;cellular process;cellular anatomical entity;metal ion binding;cation binding;nucleotide binding;nucleoside phosphate binding;small molecule binding;ion binding;heterocyclic compound binding;organic cyclic compound binding;catalytic activity;binding	Coding	-	-	-	MAASSGDESRRPNPLPSALVSNLQSVLAARRPPPPEDAAAETPAPAASAAEDGSSDDAPAKPVVLLTCAGGIQSPGLAALVDALVKGGRCDVHVCAPESDKPVCGHSITIRETVSATSVHFAGAKAFEISGTPVDSVSLALSGRLFSWSAPALVISGINAGPNCGYEMFHSSAIAAAREALMCGVPSIAISLNWKKNETKDNDYQDAAGLCLPLIHAALADIEKGTFLKGCLLNVGVPSSPAANKGFKLTKQSIYSPAQSWQAVSTSRPQPAAHFMGMHQSLGIQLAQLGKDASAAGAARRGNTQRKTVEVESVAASGKPEAREVVKKSFRAEFIEKLHKDLDDDIDFRALENGFVSSFSLSLCVCVRARARTLCSPVANRFPHLQLANRFPHLQPTDICHSSECARPCRA
BaRT2v18chr3HG146270.19	BaRT2v18chr3HG146270	chr3H	455797307	455801342	+	HC Iso-Seq	Enriched TSS and TES	455797307	455797381	455797382	455801059	455801060	455801342	455797382	455797384	455801057	455801059	SurE domain-containing protein;Survival protein SurE-like phosphatase/nucleotidase;5'-nucleotidase	0.4306861652945861;0.4230485947034544;0.4052522265949088	GO:0008253;GO:0016311;GO:0005737;GO:0008252;GO:0006796;GO:0005622;GO:0016791;GO:0006793;GO:0016021;GO:0042578;GO:0044237;GO:0031224;GO:0016787;GO:0008152;GO:0016020;GO:0016788;GO:0009987;GO:0110165;GO:0046872;GO:0043169;GO:0000166;GO:1901265;GO:0036094;GO:0043167;GO:0003824;GO:1901363;GO:0097159;GO:0005488	5'-nucleotidase activity;dephosphorylation;cytoplasm;nucleotidase activity;phosphate-containing compound metabolic process;intracellular anatomical structure;phosphatase activity;phosphorus metabolic process;integral component of membrane;phosphoric ester hydrolase activity;cellular metabolic process;intrinsic component of membrane;hydrolase activity;metabolic process;membrane;hydrolase activity, acting on ester bonds;cellular process;cellular anatomical entity;metal ion binding;cation binding;nucleotide binding;nucleoside phosphate binding;small molecule binding;ion binding;catalytic activity;heterocyclic compound binding;organic cyclic compound binding;binding	Coding	-	-	-	MAASSGDESRRPNPLPSALVSNLQSVLAARRPPPPEDAAAETPAPAASAAEDGSSDDAPAKPVVLLTCAGGIQSPGLAALVDALVKGGRCDVHVCAPESDKPVCGHSITIRETVSATSVHFAGAKAFEISGTPVDSVSLALSGRLFSWSAPALVISGINAGPNCGYEMFHSSAIAAAREALMCGVPSIAISLNWKKNETKDNDYQDAAGLCLPLIHAALADIEKGTFLKGCLLNVGVPSSPAANKGFKLTKQSIYSPAQSWQAVSTSRPQPAAHFMGMHQSLGIQLAQLGKDASAAGAARRGNTQRKTVEVESVAASGKPEAREVVKKSFRAEISVTPLNVHGHVEPELEAPASDWLSAAVAASDKEKEASPGIAEEKEAPAT
BaRT2v18chr3HG146270.20	BaRT2v18chr3HG146270	chr3H	455797307	455801342	+	HC Iso-Seq	Enriched TSS and TES	455797307	455797381	455797382	455799714	455799715	455801342	455797382	455797384	455799712	455799714					Unproductive	PTC;NMD	-	PTC;ds_SJ;long_3UTR
BaRT2v18chr3HG146280.1	BaRT2v18chr3HG146280	chr3H	455825576	455834391	-	Illumina	Illumina	455834032	455834391	455826389	455834031	455825576	455826388	455834029	455834031	455826389	455826391	Protein kinase domain-containing protein;Serine/threonine-protein kinase PBS1	0.457927560082168;0.3488249104425769	GO:0004674;GO:0006468;GO:0016021;GO:0004672;GO:0006464;GO:0031224;GO:0016773;GO:0036211;GO:0016020;GO:0016301;GO:0043412;GO:0110165;GO:0140096;GO:0016310;GO:0016772;GO:0006796;GO:0005524;GO:0006793;GO:0032559;GO:0044267;GO:0030554;GO:0019538;GO:0035639;GO:0044260;GO:0032555;GO:1901564;GO:0017076;GO:0043170;GO:0032553;GO:0006807;GO:0097367;GO:0044238;GO:0043168;GO:0044237;GO:0000166;GO:0071704;GO:1901265;GO:0008152;GO:0036094;GO:0009987;GO:0016740;GO:0043167;GO:1901363;GO:0097159;GO:0005488;GO:0003824;GO:0004674;GO:0006468;GO:0016021;GO:0004672;GO:0006464;GO:0031224;GO:0016773;GO:0036211;GO:0016020;GO:0016301;GO:0043412;GO:0110165;GO:0140096;GO:0016310;GO:0016772;GO:0006796;GO:0005524;GO:0006793;GO:0032559;GO:0044267;GO:0030554;GO:0019538;GO:0035639;GO:0044260;GO:0032555;GO:1901564;GO:0017076;GO:0043170;GO:0032553;GO:0006807;GO:0097367;GO:0044238;GO:0043168;GO:0044237;GO:0000166;GO:0071704;GO:1901265;GO:0008152;GO:0036094;GO:0009987;GO:0016740;GO:0018108;GO:0043167;GO:0018212;GO:1901363;GO:0018193;GO:0097159;GO:0005488;GO:0003824;GO:0004713;GO:0004674;GO:0006468;GO:0016021;GO:0004672;GO:0006464;GO:0031224;GO:0016773;GO:0036211;GO:0016020;GO:0016301;GO:0043412;GO:0110165;GO:0140096;GO:0016310;GO:0016772;GO:0006796;GO:0005524;GO:0006793;GO:0032559;GO:0044267;GO:0030554;GO:0019538;GO:0035639;GO:0044260;GO:0032555;GO:1901564;GO:0017076;GO:0043170;GO:0032553;GO:0006807;GO:0097367;GO:0044238;GO:0043168;GO:0044237;GO:0000166;GO:0071704;GO:1901265;GO:0008152;GO:0036094;GO:0009987;GO:0016740;GO:0018108;GO:0043167;GO:0018212;GO:1901363;GO:0018193;GO:0097159;GO:0005488;GO:0003824;GO:0004713;GO:0004674;GO:0006468;GO:0016021;GO:0004672;GO:0006464;GO:0031224;GO:0016773;GO:0036211;GO:0016020;GO:0016301;GO:0043412;GO:0110165;GO:0140096;GO:0016310;GO:0016772;GO:0006796;GO:0005524;GO:0006793;GO:0032559;GO:0044267;GO:0030554;GO:0019538;GO:0035639;GO:0044260;GO:0032555;GO:1901564;GO:0017076;GO:0043170;GO:0032553;GO:0006807;GO:0097367;GO:0044238;GO:0043168;GO:0044237;GO:0000166;GO:0071704;GO:1901265;GO:0008152;GO:0036094;GO:0009987;GO:0016740;GO:0018108;GO:0043167;GO:0018212;GO:1901363;GO:0018193;GO:0097159;GO:0005488;GO:0003824;GO:0004713;GO:0004674;GO:0006468;GO:0016021;GO:0004672;GO:0006464;GO:0031224;GO:0016773;GO:0036211;GO:0016020;GO:0016301;GO:0043412;GO:0110165;GO:0140096;GO:0016310;GO:0016772;GO:0006796;GO:0005524;GO:0006793;GO:0032559;GO:0044267;GO:0030554;GO:0019538;GO:0035639;GO:0044260;GO:0032555;GO:1901564;GO:0017076;GO:0043170;GO:0032553;GO:0006807;GO:0097367;GO:0044238;GO:0043168;GO:0044237;GO:0000166;GO:0071704;GO:1901265;GO:0008152;GO:0036094;GO:0009987;GO:0016740;GO:0018108;GO:0043167;GO:0018212;GO:1901363;GO:0018193;GO:0097159;GO:0005488;GO:0003824;GO:0004713	protein serine/threonine kinase activity;protein phosphorylation;integral component of membrane;protein kinase activity;cellular protein modification process;intrinsic component of membrane;phosphotransferase activity, alcohol group as acceptor;protein modification process;membrane;kinase activity;macromolecule modification;cellular anatomical entity;catalytic activity, acting on a protein;phosphorylation;transferase activity, transferring phosphorus-containing groups;phosphate-containing compound metabolic process;ATP binding;phosphorus metabolic process;adenyl ribonucleotide binding;cellular protein metabolic process;adenyl nucleotide binding;protein metabolic process;purine ribonucleoside triphosphate binding;cellular macromolecule metabolic process;purine ribonucleotide binding;organonitrogen compound metabolic process;purine nucleotide binding;macromolecule metabolic process;ribonucleotide binding;nitrogen compound metabolic process;carbohydrate derivative binding;primary metabolic process;anion binding;cellular metabolic process;nucleotide binding;organic substance metabolic process;nucleoside phosphate binding;metabolic process;small molecule binding;cellular process;transferase activity;ion binding;heterocyclic compound binding;organic cyclic compound binding;binding;catalytic activity;protein serine/threonine kinase activity;protein phosphorylation;integral component of membrane;protein kinase activity;cellular protein modification process;intrinsic component of membrane;phosphotransferase activity, alcohol group as acceptor;protein modification process;membrane;kinase activity;macromolecule modification;cellular anatomical entity;catalytic activity, acting on a protein;phosphorylation;transferase activity, transferring phosphorus-containing groups;phosphate-containing compound metabolic process;ATP binding;phosphorus metabolic process;adenyl ribonucleotide binding;cellular protein metabolic process;adenyl nucleotide binding;protein metabolic process;purine ribonucleoside triphosphate binding;cellular macromolecule metabolic process;purine ribonucleotide binding;organonitrogen compound metabolic process;purine nucleotide binding;macromolecule metabolic process;ribonucleotide binding;nitrogen compound metabolic process;carbohydrate derivative binding;primary metabolic process;anion binding;cellular metabolic process;nucleotide binding;organic substance metabolic process;nucleoside phosphate binding;metabolic process;small molecule binding;cellular process;transferase activity;peptidyl-tyrosine phosphorylation;ion binding;peptidyl-tyrosine modification;heterocyclic compound binding;peptidyl-amino acid modification;organic cyclic compound binding;binding;catalytic activity;protein tyrosine kinase activity;protein serine/threonine kinase activity;protein phosphorylation;integral component of membrane;protein kinase activity;cellular protein modification process;intrinsic component of membrane;phosphotransferase activity, alcohol group as acceptor;protein modification process;membrane;kinase activity;macromolecule modification;cellular anatomical entity;catalytic activity, acting on a protein;phosphorylation;transferase activity, transferring phosphorus-containing groups;phosphate-containing compound metabolic process;ATP binding;phosphorus metabolic process;adenyl ribonucleotide binding;cellular protein metabolic process;adenyl nucleotide binding;protein metabolic process;purine ribonucleoside triphosphate binding;cellular macromolecule metabolic process;purine ribonucleotide binding;organonitrogen compound metabolic process;purine nucleotide binding;macromolecule metabolic process;ribonucleotide binding;nitrogen compound metabolic process;carbohydrate derivative binding;primary metabolic process;anion binding;cellular metabolic process;nucleotide binding;organic substance metabolic process;nucleoside phosphate binding;metabolic process;small molecule binding;cellular process;transferase activity;peptidyl-tyrosine phosphorylation;ion binding;peptidyl-tyrosine modification;heterocyclic compound binding;peptidyl-amino acid modification;organic cyclic compound binding;binding;catalytic activity;protein tyrosine kinase activity;protein serine/threonine kinase activity;protein phosphorylation;integral component of membrane;protein kinase activity;cellular protein modification process;intrinsic component of membrane;phosphotransferase activity, alcohol group as acceptor;protein modification process;membrane;kinase activity;macromolecule modification;cellular anatomical entity;catalytic activity, acting on a protein;phosphorylation;transferase activity, transferring phosphorus-containing groups;phosphate-containing compound metabolic process;ATP binding;phosphorus metabolic process;adenyl ribonucleotide binding;cellular protein metabolic process;adenyl nucleotide binding;protein metabolic process;purine ribonucleoside triphosphate binding;cellular macromolecule metabolic process;purine ribonucleotide binding;organonitrogen compound metabolic process;purine nucleotide binding;macromolecule metabolic process;ribonucleotide binding;nitrogen compound metabolic process;carbohydrate derivative binding;primary metabolic process;anion binding;cellular metabolic process;nucleotide binding;organic substance metabolic process;nucleoside phosphate binding;metabolic process;small molecule binding;cellular process;transferase activity;peptidyl-tyrosine phosphorylation;ion binding;peptidyl-tyrosine modification;heterocyclic compound binding;peptidyl-amino acid modification;organic cyclic compound binding;binding;catalytic activity;protein tyrosine kinase activity;protein serine/threonine kinase activity;protein phosphorylation;integral component of membrane;protein kinase activity;cellular protein modification process;intrinsic component of membrane;phosphotransferase activity, alcohol group as acceptor;protein modification process;membrane;kinase activity;macromolecule modification;cellular anatomical entity;catalytic activity, acting on a protein;phosphorylation;transferase activity, transferring phosphorus-containing groups;phosphate-containing compound metabolic process;ATP binding;phosphorus metabolic process;adenyl ribonucleotide binding;cellular protein metabolic process;adenyl nucleotide binding;protein metabolic process;purine ribonucleoside triphosphate binding;cellular macromolecule metabolic process;purine ribonucleotide binding;organonitrogen compound metabolic process;purine nucleotide binding;macromolecule metabolic process;ribonucleotide binding;nitrogen compound metabolic process;carbohydrate derivative binding;primary metabolic process;anion binding;cellular metabolic process;nucleotide binding;organic substance metabolic process;nucleoside phosphate binding;metabolic process;small molecule binding;cellular process;transferase activity;peptidyl-tyrosine phosphorylation;ion binding;peptidyl-tyrosine modification;heterocyclic compound binding;peptidyl-amino acid modification;organic cyclic compound binding;binding;catalytic activity;protein tyrosine kinase activity	Coding	-	-	-	MGRLRQGGGGWGGVCAVLAVGSLVSAVVVLGGGGHQQSHAPAFGRKVLLSKTSGHPKVNLDNILHPSRLQVPTLQSLGLTVKLSAPTSTDVNKQYDHYAPSPTIKHEDEAVSASKQAVLPTMQPSLSPDHFYQPPEISPSIQSAGQPAPPSQVVSPATQTGNHHLQEQMPAASPSPPVEPHASHPNIAVNTPAAAPFLPQPPWSSQPPPPPPSTGSQSTQPAPLPRIYGHSPLSFHTPPTGQDTLKVPVASPPGELPSKKKPPQEVPPTPIAPGSSQDKDDISFARPPNNLPSHSSSPPKGSVYLIQCRFFYSISKGAICFGIGTRETNHLTPAAPPSIHRAIQTPPQQRQRPHSNGPAASPTITIHPANHGKDNGAPVASPLKGRHHHSMPVNNTHGIHGAPVVAPSKGRHHHSLPANRTSVEGPAVSPQITPSIRRRRHGIPVAAPPKEPSSHAPPANHKHHKGSFPVISPAPHRTGNASATSHGHSGLNHSPAPAPLALPPSNGKDGNPAYAPHRPHQYHPPSYSPESALPPDNPAFRKPRALAPVPSHSLPPPPPNSYCTALNCEEPMTNSPPGTCLCVLPIKVELRLGIALYTFFALVSELAQEIASGVFMKQSQVHVMGANAATEDPQKTIVFIDLVPLGARFDNTTTFLVFERFWHKQVIINPMDFGNYDVLYVQYPGLPSSPPSAPGNLNNSLSNGNDQHPLAADIRNHRETKSRGIIVIIVLSSVFALILCAGAALVIYFKLRNRHHLTEASVTPEKPADSAIAGSRLESRPISASPSFSSSIVAYKGSAKIFSLVEMDRATHRFDESRIIGEGGFGRVYEGILEDGERVAVKVLKRDDQQGTREFLAEVEMLSRLHHRNLVKLIGISSEEHVQCLVYELVPNGSLEYHLHGSDKDTALLDWDARLKIALGAARGLAYLHEDSSPRVIHRDFKSSNILLEHDFTPKVSDFGLARTAIGEGNEHISTRVMGTFGYVAPEYAMTGHLLVKSDVYSYGVVLLELLTGRKPVDMSRPPGQENLVTWACPFLTNRDGLETLIDASLGSSIPLDSIAKVAAIASMCVQPEVDQRPFMGEVVQALKLVCKEGSEFNESRSFSQDLHIQDAEVDMDAGPVLSTEQFTTSARYDTLDASGSFRRYSSSGPLRLGRTERNRERGLSTGSSSEHCGLQRFRMDSE
BaRT2v18chr3HG146280.2	BaRT2v18chr3HG146280	chr3H	455825579	455834498	-	Illumina	Illumina	455834032	455834498	455826389	455834031	455825579	455826388	455834029	455834031	455826389	455826391	Protein kinase domain-containing protein;Serine/threonine-protein kinase PBS1	0.45803024791594005;0.3482846629673635	GO:0004674;GO:0006468;GO:0016021;GO:0004672;GO:0006464;GO:0031224;GO:0016773;GO:0036211;GO:0016020;GO:0016301;GO:0043412;GO:0110165;GO:0140096;GO:0016310;GO:0016772;GO:0006796;GO:0005524;GO:0006793;GO:0032559;GO:0044267;GO:0030554;GO:0019538;GO:0035639;GO:0044260;GO:0032555;GO:1901564;GO:0017076;GO:0043170;GO:0032553;GO:0006807;GO:0097367;GO:0044238;GO:0043168;GO:0044237;GO:0000166;GO:0071704;GO:1901265;GO:0008152;GO:0036094;GO:0009987;GO:0016740;GO:0018108;GO:0043167;GO:0018212;GO:1901363;GO:0018193;GO:0097159;GO:0005488;GO:0003824;GO:0004713	protein serine/threonine kinase activity;protein phosphorylation;integral component of membrane;protein kinase activity;cellular protein modification process;intrinsic component of membrane;phosphotransferase activity, alcohol group as acceptor;protein modification process;membrane;kinase activity;macromolecule modification;cellular anatomical entity;catalytic activity, acting on a protein;phosphorylation;transferase activity, transferring phosphorus-containing groups;phosphate-containing compound metabolic process;ATP binding;phosphorus metabolic process;adenyl ribonucleotide binding;cellular protein metabolic process;adenyl nucleotide binding;protein metabolic process;purine ribonucleoside triphosphate binding;cellular macromolecule metabolic process;purine ribonucleotide binding;organonitrogen compound metabolic process;purine nucleotide binding;macromolecule metabolic process;ribonucleotide binding;nitrogen compound metabolic process;carbohydrate derivative binding;primary metabolic process;anion binding;cellular metabolic process;nucleotide binding;organic substance metabolic process;nucleoside phosphate binding;metabolic process;small molecule binding;cellular process;transferase activity;peptidyl-tyrosine phosphorylation;ion binding;peptidyl-tyrosine modification;heterocyclic compound binding;peptidyl-amino acid modification;organic cyclic compound binding;binding;catalytic activity;protein tyrosine kinase activity	Coding	-	-	-	MGRLRQGGGGWGGVCAVLAVGSLVSAVVVLGGGGHQQSHAPAFGRKVLLSKTSGHPKVNLDNILHPSRLQVPTLQSLGLTVKLSAPTSTDVNKQYDHYAPSPTIKHEDEAVSASKQAVLPTMQPSLSPDHFYQPPEISPSIQSAGQPAPPSQVVSPATQTGNHHLQEQMPAASPSPPVEPHASHPNIAVNTPAAAPFLPQPPWSSQPPPPPPSTGSQSTQPAPLPRIYGHSPLSFHTPPTGQDTLKVPVASPPGELPSKKKPPQEVPPTPIAPGSSQDKDDISFARPPNNLPSHSSSPPKGTRETNHLTPAAPPSIHRAIQTPPQQRQRPHSNGPAASPTITIHPANHGKDNGAPVASPLKGRHHHSMPVNNTHGIHGAPVVAPSKGRHHHSLPANRTSVEGPAVSPQITPSIRRRRHGIPVAAPPKEPSSHAPPANHKHHKGSFPVISPAPHRTGNASATSHGHSGLNHSPAPAPLALPPSNGKDGNPAYAPHRPHQYHPPSYSPESALPPDNPAFRKPRALAPVPSHSLPPPPPNSYCTALNCEEPMTNSPPGTCLCVLPIKVELRLGIALYTFFALVSELAQEIASGVFMKQSQVHVMGANAATEDPQKTIVFIDLVPLGARFDNTTTFLVFERFWHKQVIINPMDFGNYDVLYVQYPGLPSSPPSAPGNLNNSLSNGNDQHPLAADIRNHRETKSRGIIVIIVLSSVFALILCAGAALVIYFKLRNRHHLTEASVTPEKPADSAIAGSRLESRPISASPSFSSSIVAYKGSAKIFSLVEMDRATHRFDESRIIGEGGFGRVYEGILEDGERVAVKVLKRDDQQGTREFLAEVEMLSRLHHRNLVKLIGISSEEHVQCLVYELVPNGSLEYHLHGSDKDTALLDWDARLKIALGAARGLAYLHEDSSPRVIHRDFKSSNILLEHDFTPKVSDFGLARTAIGEGNEHISTRVMGTFGYVAPEYAMTGHLLVKSDVYSYGVVLLELLTGRKPVDMSRPPGQENLVTWACPFLTNRDGLETLIDASLGSSIPLDSIAKVAAIASMCVQPEVDQRPFMGEVVQALKLVCKEGSEFNESRSFSQDLHIQDAEVDMDAGPVLSTEQFTTSARYDTLDASGSFRRYSSSGPLRLGRTERNRERGLSTGSSSEHCGLQRFRMDSE
BaRT2v18chr3HG146280.3	BaRT2v18chr3HG146280	chr3H	455825579	455834348	-	Illumina	Illumina	455834032	455834348	455829448	455834031	455825579	455829447	455834029	455834031	455829448	455829450					Unproductive	PTC;NMD	ldORF	PTC;ds_SJ;long_3UTR
BaRT2v18chr3HG146280.4	BaRT2v18chr3HG146280	chr3H	455825586	455834413	-	Illumina	Illumina	455834032	455834413	455832098	455834031	455825586	455832097	455834029	455834031	455832098	455832100					Unproductive	PTC;NMD	ldORF	PTC;ds_SJ;long_3UTR
BaRT2v18chr3HG146280.5	BaRT2v18chr3HG146280	chr3H	455825655	455834408	-	Illumina	Illumina	455834032	455834408	455826389	455834031	455825655	455826388	455834029	455834031	455826389	455826391	Protein kinase domain-containing protein	0.458029	GO:0004674;GO:0006468;GO:0016021;GO:0004672;GO:0006464;GO:0031224;GO:0016773;GO:0036211;GO:0016020;GO:0016301;GO:0043412;GO:0110165;GO:0140096;GO:0016310;GO:0016772;GO:0006796;GO:0005524;GO:0006793;GO:0032559;GO:0044267;GO:0030554;GO:0019538;GO:0035639;GO:0044260;GO:0032555;GO:1901564;GO:0017076;GO:0043170;GO:0032553;GO:0006807;GO:0097367;GO:0044238;GO:0043168;GO:0044237;GO:0000166;GO:0071704;GO:1901265;GO:0008152;GO:0036094;GO:0009987;GO:0016740;GO:0018108;GO:0043167;GO:0018212;GO:1901363;GO:0018193;GO:0097159;GO:0005488;GO:0003824;GO:0004713	protein serine/threonine kinase activity;protein phosphorylation;integral component of membrane;protein kinase activity;cellular protein modification process;intrinsic component of membrane;phosphotransferase activity, alcohol group as acceptor;protein modification process;membrane;kinase activity;macromolecule modification;cellular anatomical entity;catalytic activity, acting on a protein;phosphorylation;transferase activity, transferring phosphorus-containing groups;phosphate-containing compound metabolic process;ATP binding;phosphorus metabolic process;adenyl ribonucleotide binding;cellular protein metabolic process;adenyl nucleotide binding;protein metabolic process;purine ribonucleoside triphosphate binding;cellular macromolecule metabolic process;purine ribonucleotide binding;organonitrogen compound metabolic process;purine nucleotide binding;macromolecule metabolic process;ribonucleotide binding;nitrogen compound metabolic process;carbohydrate derivative binding;primary metabolic process;anion binding;cellular metabolic process;nucleotide binding;organic substance metabolic process;nucleoside phosphate binding;metabolic process;small molecule binding;cellular process;transferase activity;peptidyl-tyrosine phosphorylation;ion binding;peptidyl-tyrosine modification;heterocyclic compound binding;peptidyl-amino acid modification;organic cyclic compound binding;binding;catalytic activity;protein tyrosine kinase activity	Coding	-	-	-	MGRLRQGGGGWGGVCAVLAVGSLVSAVVVLGGGGHQQSHAPAFGRKVLLSKTSGHPKVNLDNILHPSRLQVPTLQSLAPTSTDVNKQYDHYAPSPTIKHEDEAVSASKQAVLPTMQPSLSPDHFYQPPEISPSIQSAGQPAPPSQVVSPATQTGNHHLQEQMPAASPSPPVEPHASHPNIAVNTPAAAPFLPQPPWSSQPPPPPPSTGSQSTQPAPLPRIYGHSPLSFHTPPTGQDTLKVPVASPPGELPSKKKPPQEVVPPTPIAPGSSQDKDDISFARPPNNLPSHSSSPPKGTRETNHLTPAAPPSIHRAIQTPPQQRQRPHSNGPAASPTITIHPANHGKDNGAPVASPLKGRHHHSMPVNNTHGIHGAPVVAPSKGRHHHSLPANRTSVEGPAVSPQITPSIRRRRHGIPVAAPPKEPSSHAPPANHKHHKGSFPVISPAPHRTGNASATSHGHSGLNHSPAPAPLALPPSNGKDGNPAYAPHRPHQYHPPSYSPESALPPDNPAFRKPRALAPVPSHSLPPPPPNSYCTALNCEEPMTNSPPGTCLCVLPIKVELRLGIALYTFFALVSELAQEIASGVFMKQSQVHVMGANAATEDPQKTIVFIDLVPLGARFDNTTTFLVFERFWHKQVIINPMDFGNYDVLYVQYPGLPSSPPSAPGNLNNSLSNGNDQHPLAADIRNHRETKSRGIIVIIVLSSVFALILCAGAALVIYFKLRNRHHLTEASVTPEKPADSAIAGSRLESRPISASPSFSSSIVAYKGSAKIFSLVEMDRATHRFDESRIIGEGGFGRVYEGILEDGERVAVKVLKRDDQQGTREFLAEVEMLSRLHHRNLVKLIGISSEEHVQCLVYELVPNGSLEYHLHGSDKDTALLDWDARLKIALGAARGLAYLHEDSSPRVIHRDFKSSNILLEHDFTPKVSDFGLARTAIGEGNEHISTRVMGTFGYVAPEYAMTGHLLVKSDVYSYGVVLLELLTGRKPVDMSRPPGQENLVTWACPFLTNRDGLETLIDASLGSSIPLDSIAKVAAIASMCVQPEVDQRPFMGEVVQALKLVCKEGSEFNESRSFSQDLHIQDAEVDMDAGPVLSTEQFTTSARYDTLDASGSFRRYSSSGPLRLGRTERNRERGLSTGSSSEHCGLQRFRMDSE
BaRT2v18chr3HG146280.6	BaRT2v18chr3HG146280	chr3H	455825687	455834407	-	Illumina	Illumina	455834032	455834407	455826389	455834031	455825687	455826388	455834029	455834031	455826389	455826391	Protein kinase domain-containing protein	0.458456	GO:0004674;GO:0006468;GO:0016021;GO:0004672;GO:0006464;GO:0031224;GO:0016773;GO:0036211;GO:0016020;GO:0016301;GO:0043412;GO:0110165;GO:0140096;GO:0016310;GO:0016772;GO:0006796;GO:0005524;GO:0006793;GO:0032559;GO:0044267;GO:0030554;GO:0019538;GO:0035639;GO:0044260;GO:0032555;GO:1901564;GO:0017076;GO:0043170;GO:0032553;GO:0006807;GO:0097367;GO:0044238;GO:0043168;GO:0044237;GO:0000166;GO:0071704;GO:1901265;GO:0008152;GO:0036094;GO:0009987;GO:0016740;GO:0018108;GO:0043167;GO:0018212;GO:1901363;GO:0018193;GO:0097159;GO:0005488;GO:0003824;GO:0004713	protein serine/threonine kinase activity;protein phosphorylation;integral component of membrane;protein kinase activity;cellular protein modification process;intrinsic component of membrane;phosphotransferase activity, alcohol group as acceptor;protein modification process;membrane;kinase activity;macromolecule modification;cellular anatomical entity;catalytic activity, acting on a protein;phosphorylation;transferase activity, transferring phosphorus-containing groups;phosphate-containing compound metabolic process;ATP binding;phosphorus metabolic process;adenyl ribonucleotide binding;cellular protein metabolic process;adenyl nucleotide binding;protein metabolic process;purine ribonucleoside triphosphate binding;cellular macromolecule metabolic process;purine ribonucleotide binding;organonitrogen compound metabolic process;purine nucleotide binding;macromolecule metabolic process;ribonucleotide binding;nitrogen compound metabolic process;carbohydrate derivative binding;primary metabolic process;anion binding;cellular metabolic process;nucleotide binding;organic substance metabolic process;nucleoside phosphate binding;metabolic process;small molecule binding;cellular process;transferase activity;peptidyl-tyrosine phosphorylation;ion binding;peptidyl-tyrosine modification;heterocyclic compound binding;peptidyl-amino acid modification;organic cyclic compound binding;binding;catalytic activity;protein tyrosine kinase activity	Coding	-	-	-	MGRLRQGGGGWGGVCAVLAVGSLVSAVVVLGGGGHQQSHAPAFGRKVLLSKTSGHPKVNLDNILHPSRLQVPTLQSLGLTVKLSAPTSTDVNKQYDHYAPSPTIKHEDEAVSASKQAVLPTMQPSLSPDHFYQPPEISPSIQSAGNHHLQEQMPAASPSPPVEPHASHPNIAVNTPAAAPFLPQPPWSSQPPPPPPSTGSQSTQPAPLPRIYGHSPLSFHTPPTGQDTLKVPVASPPGELPSKKKPPQEVPPTPIAPGSSQDKDDISFARPPNNLPSHSSSPPKGTRETNHLTPAAPPSIHRAIQTPPQQRQRPHSNGPAASPTITIHPANHGKDNGAPVASPLKGRHHHSMPVNNTHGIHGAPVVAPSKGRHHHSLPANRTSVEGPAVSPQITPSIRRRRHGIPVAAPPKEPSSHAPPANHKHHKGSFPVISPAPHRTGNASATSHGHSGLNHSPAPAPLALPPSNGKDGNPAYAPHRPHQYHPPSYSPESALPPDNPAFRKPRALAPVPSHSLPPPPPNSYCTALNCEEPMTNSPPGTCLCVLPIKVELRLGIALYTFFALVSELAQEIASGVFMKQSQVHVMGANAATEDPQKTIVFIDLVPLGARFDNTTTFLVFERFWHKQVIINPMDFGNYDVLYVQYPGLPSSPPSAPGNLNNSLSNGNDQHPLAADIRNHRETKSRGIIVIIVLSSVFALILCAGAALVIYFKLRNRHHLTEASVTPEKPADSAIAGSRLESRPISASPSFSSSIVAYKGSAKIFSLVEMDRATHRFDESRIIGEGGFGRVYEGILEDGERVAVKVLKRDDQQGTREFLAEVEMLSRLHHRNLVKLIGISSEEHVQCLVYELVPNGSLEYHLHGSDKDTALLDWDARLKIALGAARGLAYLHEDSSPRVIHRDFKSSNILLEHDFTPKVSDFGLARTAIGEGNEHISTRVMGTFGYVAPEYAMTGHLLVKSDVYSYGVVLLELLTGRKPVDMSRPPGQENLVTWACPFLTNRDGLETLIDASLGSSIPLDSIAKVAAIASMCVQPEVDQRPFMGEVVQALKLVCKEGSEFNESRSFSQDLHIQDAEVDMDAGPVLSTEQFTTSARYDTLDASGSFRRYSSSGPLRLGRTERNRERGLSTGSSSEHCGLQRFRMDSE
BaRT2v18chr3HG146280.7	BaRT2v18chr3HG146280	chr3H	455825688	455834395	-	Illumina	Illumina	455834032	455834395	455832024	455834031	455825688	455832023	455834029	455834031	455832024	455832026					Unproductive	PTC;NMD	ldORF	PTC;ds_SJ;long_3UTR
BaRT2v18chr3HG146280.8	BaRT2v18chr3HG146280	chr3H	455825729	455834088	-	LC Iso-Seq	Fixed window	455834032	455834088	455826389	455834031	455825729	455826388	455834029	455834031	455826389	455826391	Protein kinase domain-containing protein;Serine/threonine-protein kinase PBS1	0.45803024791594005;0.3482846629673635	GO:0004674;GO:0006468;GO:0016021;GO:0004672;GO:0006464;GO:0031224;GO:0016773;GO:0036211;GO:0016020;GO:0016301;GO:0043412;GO:0110165;GO:0140096;GO:0016310;GO:0016772;GO:0006796;GO:0005524;GO:0006793;GO:0032559;GO:0044267;GO:0030554;GO:0019538;GO:0035639;GO:0044260;GO:0032555;GO:1901564;GO:0017076;GO:0043170;GO:0032553;GO:0006807;GO:0097367;GO:0044238;GO:0043168;GO:0044237;GO:0000166;GO:0071704;GO:1901265;GO:0008152;GO:0036094;GO:0009987;GO:0016740;GO:0018108;GO:0043167;GO:0018212;GO:1901363;GO:0018193;GO:0097159;GO:0005488;GO:0003824;GO:0004713	protein serine/threonine kinase activity;protein phosphorylation;integral component of membrane;protein kinase activity;cellular protein modification process;intrinsic component of membrane;phosphotransferase activity, alcohol group as acceptor;protein modification process;membrane;kinase activity;macromolecule modification;cellular anatomical entity;catalytic activity, acting on a protein;phosphorylation;transferase activity, transferring phosphorus-containing groups;phosphate-containing compound metabolic process;ATP binding;phosphorus metabolic process;adenyl ribonucleotide binding;cellular protein metabolic process;adenyl nucleotide binding;protein metabolic process;purine ribonucleoside triphosphate binding;cellular macromolecule metabolic process;purine ribonucleotide binding;organonitrogen compound metabolic process;purine nucleotide binding;macromolecule metabolic process;ribonucleotide binding;nitrogen compound metabolic process;carbohydrate derivative binding;primary metabolic process;anion binding;cellular metabolic process;nucleotide binding;organic substance metabolic process;nucleoside phosphate binding;metabolic process;small molecule binding;cellular process;transferase activity;peptidyl-tyrosine phosphorylation;ion binding;peptidyl-tyrosine modification;heterocyclic compound binding;peptidyl-amino acid modification;organic cyclic compound binding;binding;catalytic activity;protein tyrosine kinase activity	Coding	-	-	-	MGRLRQGGGGWGGVCAVLAVGSLVSAVVVLGGGGHQQSHAPAFGRKVLLSKTSGHPKVNLDNILHPSRLQVPTLQSLGLTVKLSAPTSTDVNKQYDHYAPSPTIKHEDEAVSASKQAVLPTMQPSLSPDHFYQPPEISPSIQSAGQPAPPSQVVSPATQTGNHHLQEQMPAASPSPPVEPHASHPNIAVNTPAAAPFLPQPPWSSQPPPPPPSTGSQSTQPAPLPRIYGHSPLSFHTPPTGQDTLKVPVASPPGELPSKKKPPQEVPPTPIAPGSSQDKDDISFARPPNNLPSHSSSPPKGTRETNHLTPAAPPSIHRAIQTPPQQRQRPHSNGPAASPTITIHPANHGKDNGAPVASPLKGRHHHSMPVNNTHGIHGAPVVAPSKGRHHHSLPANRTSVEGPAVSPQITPSIRRRRHGIPVAAPPKEPSSHAPPANHKHHKGSFPVISPAPHRTGNASATSHGHSGLNHSPAPAPLALPPSNGKDGNPAYAPHRPHQYHPPSYSPESALPPDNPAFRKPRALAPVPSHSLPPPPPNSYCTALNCEEPMTNSPPGTCLCVLPIKVELRLGIALYTFFALVSELAQEIASGVFMKQSQVHVMGANAATEDPQKTIVFIDLVPLGARFDNTTTFLVFERFWHKQVIINPMDFGNYDVLYVQYPGLPSSPPSAPGNLNNSLSNGNDQHPLAADIRNHRETKSRGIIVIIVLSSVFALILCAGAALVIYFKLRNRHHLTEASVTPEKPADSAIAGSRLESRPISASPSFSSSIVAYKGSAKIFSLVEMDRATHRFDESRIIGEGGFGRVYEGILEDGERVAVKVLKRDDQQGTREFLAEVEMLSRLHHRNLVKLIGISSEEHVQCLVYELVPNGSLEYHLHGSDKDTALLDWDARLKIALGAARGLAYLHEDSSPRVIHRDFKSSNILLEHDFTPKVSDFGLARTAIGEGNEHISTRVMGTFGYVAPEYAMTGHLLVKSDVYSYGVVLLELLTGRKPVDMSRPPGQENLVTWACPFLTNRDGLETLIDASLGSSIPLDSIAKVAAIASMCVQPEVDQRPFMGEVVQALKLVCKEGSEFNESRSFSQDLHIQDAEVDMDAGPVLSTEQFTTSARYDTLDASGSFRRYSSSGPLRLGRTERNRERGLSTGSSSEHCGLQRFRMDSE
BaRT2v18chr3HG146290.1	BaRT2v18chr3HG146290	chr3H	456051335	456058585	+	Illumina	Illumina	456051335	456051473	456051474	456052866	456052867	456058585	456051474	456051476	456052864	456052866					Unproductive	PTC;NMD	ldORF	PTC;ds_SJ;long_3UTR
BaRT2v18chr3HG146290.2	BaRT2v18chr3HG146290	chr3H	456051343	456058573	+	Illumina	Illumina	456051343	456051473	456051474	456058257	456058258	456058573	456051474	456051476	456058255	456058257	WD-40 repeat-containing protein MSI4;WD-40 repeat-containing protein MSI4-like;Nucleosome/chromatin assembly factor group C;Putative WD-40 repeat-containing protein MSI4-like;WD-repeat protein RBAP1;WD-40 repeat-containing protein MSI4-like isoform X1;WD-repeat protein RBAP2	0.8928972181190621;0.6523599717959752;0.5792946009551253;0.5488709784533179;0.4513492689990256;0.4493690672121684;0.4366951658617272	GO:0010629;GO:0016021;GO:0010605;GO:0031224;GO:0009892;GO:0016020;GO:0048519;GO:0110165;GO:0010468;GO:0060255;GO:0019222;GO:0050789;GO:0065007;GO:0004402;GO:0016573;GO:0061733;GO:0018393;GO:0034212;GO:0006475;GO:0018394;GO:0008080;GO:0006473;GO:0016410;GO:0043543;GO:0016407;GO:0016570;GO:0016747;GO:0016569;GO:0016746;GO:0018205;GO:0140096;GO:0006325;GO:0016740;GO:0051276;GO:0003824;GO:0018193;GO:0006996;GO:0006464;GO:0036211;GO:0016043;GO:0071840;GO:0043412;GO:0044267;GO:0019538;GO:0044260;GO:1901564;GO:0043170;GO:0006807;GO:0044238;GO:0044237;GO:0071704;GO:0008152;GO:0009987;GO:0004402;GO:0016573;GO:0061733;GO:0018393;GO:0034212;GO:0006475;GO:0018394;GO:0008080;GO:0006473;GO:0016410;GO:0043543;GO:0016407;GO:0016570;GO:0016747;GO:0016569;GO:0016746;GO:0018205;GO:0140096;GO:0006325;GO:0016740;GO:0051276;GO:0003824;GO:0018193;GO:0006996;GO:0006464;GO:0036211;GO:0016043;GO:0071840;GO:0043412;GO:0044267;GO:0019538;GO:0044260;GO:1901564;GO:0043170;GO:0006807;GO:0044238;GO:0044237;GO:0071704;GO:0008152;GO:0009987;GO:0004402;GO:0016573;GO:0061733;GO:0018393;GO:0034212;GO:0006475;GO:0018394;GO:0008080;GO:0006473;GO:0016410;GO:0043543;GO:0016407;GO:0016570;GO:0016747;GO:0016569;GO:0016746;GO:0018205;GO:0140096;GO:0006325;GO:0016740;GO:0051276;GO:0003824;GO:0018193;GO:0006996;GO:0006464;GO:0036211;GO:0016043;GO:0071840;GO:0043412;GO:0044267;GO:0019538;GO:0044260;GO:1901564;GO:0043170;GO:0006807;GO:0044238;GO:0044237;GO:0071704;GO:0008152;GO:0009987;GO:0004402;GO:0016573;GO:0061733;GO:0018393;GO:0034212;GO:0006475;GO:0018394;GO:0008080;GO:0006473;GO:0016410;GO:0043543;GO:0016407;GO:0016570;GO:0016747;GO:0016569;GO:0016746;GO:0018205;GO:0140096;GO:0006325;GO:0016740;GO:0051276;GO:0003824;GO:0018193;GO:0006996;GO:0006464;GO:0036211;GO:0016043;GO:0071840;GO:0043412;GO:0044267;GO:0019538;GO:0044260;GO:1901564;GO:0043170;GO:0006807;GO:0044238;GO:0044237;GO:0071704;GO:0008152;GO:0009987;GO:0004402;GO:0016573;GO:0016021;GO:0061733;GO:0018393;GO:0031224;GO:0034212;GO:0006475;GO:0016020;GO:0018394;GO:0008080;GO:0110165;GO:0006473;GO:0016410;GO:0043543;GO:0016407;GO:0016570;GO:0016747;GO:0016569;GO:0016746;GO:0018205;GO:0140096;GO:0006325;GO:0016740;GO:0010629;GO:0003824;GO:0010605;GO:0009892;GO:0051276;GO:0048519;GO:0018193;GO:0006996;GO:0006464;GO:0036211;GO:0016043;GO:0071840;GO:0043412;GO:0010468;GO:0060255;GO:0019222;GO:0044267;GO:0050789;GO:0065007;GO:0019538;GO:0044260;GO:1901564;GO:0043170;GO:0006807;GO:0044238;GO:0044237;GO:0071704;GO:0008152;GO:0009987;GO:0004402;GO:0016573;GO:0061733;GO:0018393;GO:0034212;GO:0006475;GO:0018394;GO:0008080;GO:0006473;GO:0016410;GO:0043543;GO:0016407;GO:0016570;GO:0016747;GO:0016569;GO:0016746;GO:0018205;GO:0140096;GO:0006325;GO:0016740;GO:0051276;GO:0003824;GO:0018193;GO:0006996;GO:0006464;GO:0036211;GO:0016043;GO:0071840;GO:0043412;GO:0044267;GO:0019538;GO:0044260;GO:1901564;GO:0043170;GO:0006807;GO:0044238;GO:0044237;GO:0071704;GO:0008152;GO:0009987;GO:0004402;GO:0016573;GO:0061733;GO:0018393;GO:0034212;GO:0006475;GO:0018394;GO:0008080;GO:0006473;GO:0016410;GO:0043543;GO:0016407;GO:0016570;GO:0016747;GO:0016569;GO:0016746;GO:0018205;GO:0140096;GO:0006325;GO:0016740;GO:0051276;GO:0003824;GO:0018193;GO:0006996;GO:0006464;GO:0036211;GO:0016043;GO:0071840;GO:0043412;GO:0044267;GO:0019538;GO:0044260;GO:1901564;GO:0043170;GO:0006807;GO:0044238;GO:0044237;GO:0071704;GO:0008152;GO:0009987	negative regulation of gene expression;integral component of membrane;negative regulation of macromolecule metabolic process;intrinsic component of membrane;negative regulation of metabolic process;membrane;negative regulation of biological process;cellular anatomical entity;regulation of gene expression;regulation of macromolecule metabolic process;regulation of metabolic process;regulation of biological process;biological regulation;histone acetyltransferase activity;histone acetylation;peptide-lysine-N-acetyltransferase activity;internal peptidyl-lysine acetylation;peptide N-acetyltransferase activity;internal protein amino acid acetylation;peptidyl-lysine acetylation;N-acetyltransferase activity;protein acetylation;N-acyltransferase activity;protein acylation;acetyltransferase activity;histone modification;transferase activity, transferring acyl groups other than amino-acyl groups;covalent chromatin modification;transferase activity, transferring acyl groups;peptidyl-lysine modification;catalytic activity, acting on a protein;chromatin organization;transferase activity;chromosome organization;catalytic activity;peptidyl-amino acid modification;organelle organization;cellular protein modification process;protein modification process;cellular component organization;cellular component organization or biogenesis;macromolecule modification;cellular protein metabolic process;protein metabolic process;cellular macromolecule metabolic process;organonitrogen compound metabolic process;macromolecule metabolic process;nitrogen compound metabolic process;primary metabolic process;cellular metabolic process;organic substance metabolic process;metabolic process;cellular process;histone acetyltransferase activity;histone acetylation;peptide-lysine-N-acetyltransferase activity;internal peptidyl-lysine acetylation;peptide N-acetyltransferase activity;internal protein amino acid acetylation;peptidyl-lysine acetylation;N-acetyltransferase activity;protein acetylation;N-acyltransferase activity;protein acylation;acetyltransferase activity;histone modification;transferase activity, transferring acyl groups other than amino-acyl groups;covalent chromatin modification;transferase activity, transferring acyl groups;peptidyl-lysine modification;catalytic activity, acting on a protein;chromatin organization;transferase activity;chromosome organization;catalytic activity;peptidyl-amino acid modification;organelle organization;cellular protein modification process;protein modification process;cellular component organization;cellular component organization or biogenesis;macromolecule modification;cellular protein metabolic process;protein metabolic process;cellular macromolecule metabolic process;organonitrogen compound metabolic process;macromolecule metabolic process;nitrogen compound metabolic process;primary metabolic process;cellular metabolic process;organic substance metabolic process;metabolic process;cellular process;histone acetyltransferase activity;histone acetylation;peptide-lysine-N-acetyltransferase activity;internal peptidyl-lysine acetylation;peptide N-acetyltransferase activity;internal protein amino acid acetylation;peptidyl-lysine acetylation;N-acetyltransferase activity;protein acetylation;N-acyltransferase activity;protein acylation;acetyltransferase activity;histone modification;transferase activity, transferring acyl groups other than amino-acyl groups;covalent chromatin modification;transferase activity, transferring acyl groups;peptidyl-lysine modification;catalytic activity, acting on a protein;chromatin organization;transferase activity;chromosome organization;catalytic activity;peptidyl-amino acid modification;organelle organization;cellular protein modification process;protein modification process;cellular component organization;cellular component organization or biogenesis;macromolecule modification;cellular protein metabolic process;protein metabolic process;cellular macromolecule metabolic process;organonitrogen compound metabolic process;macromolecule metabolic process;nitrogen compound metabolic process;primary metabolic process;cellular metabolic process;organic substance metabolic process;metabolic process;cellular process;histone acetyltransferase activity;histone acetylation;peptide-lysine-N-acetyltransferase activity;internal peptidyl-lysine acetylation;peptide N-acetyltransferase activity;internal protein amino acid acetylation;peptidyl-lysine acetylation;N-acetyltransferase activity;protein acetylation;N-acyltransferase activity;protein acylation;acetyltransferase activity;histone modification;transferase activity, transferring acyl groups other than amino-acyl groups;covalent chromatin modification;transferase activity, transferring acyl groups;peptidyl-lysine modification;catalytic activity, acting on a protein;chromatin organization;transferase activity;chromosome organization;catalytic activity;peptidyl-amino acid modification;organelle organization;cellular protein modification process;protein modification process;cellular component organization;cellular component organization or biogenesis;macromolecule modification;cellular protein metabolic process;protein metabolic process;cellular macromolecule metabolic process;organonitrogen compound metabolic process;macromolecule metabolic process;nitrogen compound metabolic process;primary metabolic process;cellular metabolic process;organic substance metabolic process;metabolic process;cellular process;histone acetyltransferase activity;histone acetylation;integral component of membrane;peptide-lysine-N-acetyltransferase activity;internal peptidyl-lysine acetylation;intrinsic component of membrane;peptide N-acetyltransferase activity;internal protein amino acid acetylation;membrane;peptidyl-lysine acetylation;N-acetyltransferase activity;cellular anatomical entity;protein acetylation;N-acyltransferase activity;protein acylation;acetyltransferase activity;histone modification;transferase activity, transferring acyl groups other than amino-acyl groups;covalent chromatin modification;transferase activity, transferring acyl groups;peptidyl-lysine modification;catalytic activity, acting on a protein;chromatin organization;transferase activity;negative regulation of gene expression;catalytic activity;negative regulation of macromolecule metabolic process;negative regulation of metabolic process;chromosome organization;negative regulation of biological process;peptidyl-amino acid modification;organelle organization;cellular protein modification process;protein modification process;cellular component organization;cellular component organization or biogenesis;macromolecule modification;regulation of gene expression;regulation of macromolecule metabolic process;regulation of metabolic process;cellular protein metabolic process;regulation of biological process;biological regulation;protein metabolic process;cellular macromolecule metabolic process;organonitrogen compound metabolic process;macromolecule metabolic process;nitrogen compound metabolic process;primary metabolic process;cellular metabolic process;organic substance metabolic process;metabolic process;cellular process;histone acetyltransferase activity;histone acetylation;peptide-lysine-N-acetyltransferase activity;internal peptidyl-lysine acetylation;peptide N-acetyltransferase activity;internal protein amino acid acetylation;peptidyl-lysine acetylation;N-acetyltransferase activity;protein acetylation;N-acyltransferase activity;protein acylation;acetyltransferase activity;histone modification;transferase activity, transferring acyl groups other than amino-acyl groups;covalent chromatin modification;transferase activity, transferring acyl groups;peptidyl-lysine modification;catalytic activity, acting on a protein;chromatin organization;transferase activity;chromosome organization;catalytic activity;peptidyl-amino acid modification;organelle organization;cellular protein modification process;protein modification process;cellular component organization;cellular component organization or biogenesis;macromolecule modification;cellular protein metabolic process;protein metabolic process;cellular macromolecule metabolic process;organonitrogen compound metabolic process;macromolecule metabolic process;nitrogen compound metabolic process;primary metabolic process;cellular metabolic process;organic substance metabolic process;metabolic process;cellular process;histone acetyltransferase activity;histone acetylation;peptide-lysine-N-acetyltransferase activity;internal peptidyl-lysine acetylation;peptide N-acetyltransferase activity;internal protein amino acid acetylation;peptidyl-lysine acetylation;N-acetyltransferase activity;protein acetylation;N-acyltransferase activity;protein acylation;acetyltransferase activity;histone modification;transferase activity, transferring acyl groups other than amino-acyl groups;covalent chromatin modification;transferase activity, transferring acyl groups;peptidyl-lysine modification;catalytic activity, acting on a protein;chromatin organization;transferase activity;chromosome organization;catalytic activity;peptidyl-amino acid modification;organelle organization;cellular protein modification process;protein modification process;cellular component organization;cellular component organization or biogenesis;macromolecule modification;cellular protein metabolic process;protein metabolic process;cellular macromolecule metabolic process;organonitrogen compound metabolic process;macromolecule metabolic process;nitrogen compound metabolic process;primary metabolic process;cellular metabolic process;organic substance metabolic process;metabolic process;cellular process	Coding	-	-	-	MKERGGSRAAVDERYAQWKSLIPVLYDWFANHNLVWPSLSCRWGPQFEQATYKNRQRLYLSEQTDGSVPNTLVIANCEVVKPRVAAAEHISQVNRIRELPQNSRIIATHTDSPDVLIWDVEAQPNRHAVLGATDSRPDLILRGHQENAEFALAMCPAEPYVLSGGKDKSVVWWSIQDHISGLGDSSKSETPPGASGSKHSKTATEKDSPKVDPRGVFHGHDSTVEDVQFCPSSAQEFCSVGDDACLILWDARTGTSPAVKVEKAHGGDVHCVDWNPHDVNYILTGSADNSVRMWDRRNLGPGGAGSSIHKFEGHKAAVLCVQWSPDKASVFGSSAEDGFLNVWDHEKVGKKKNPNSPGGLFFQHAGHRDKIVDFHWNSSDPWTIVSVSDDGESTGGGGTLQIWRMSDLIYRPEDEVLSELETFKSHLASCTPRA
BaRT2v18chr3HG146290.3	BaRT2v18chr3HG146290	chr3H	456051351	456058549	+	HC Iso-Seq	Enriched TSS and TES	456051351	456051473	456051474	456057424	456057425	456058549	456051474	456051476	456057422	456057424	WD-40 repeat-containing protein MSI4;WD-40 repeat-containing protein MSI4-like;WD-repeat protein RBAP2;Nucleosome/chromatin assembly factor group C;WD-repeat protein RBAP1;WD-repeat protein, putative	0.8804510188391271;0.6696201134325206;0.6571263785173108;0.5637250036524479;0.4446441921680454;0.3700359459241803	GO:0004402;GO:0016573;GO:0061733;GO:0018393;GO:0034212;GO:0006475;GO:0018394;GO:0008080;GO:0006473;GO:0016410;GO:0043543;GO:0016407;GO:0016570;GO:0016747;GO:0016569;GO:0016746;GO:0018205;GO:0140096;GO:0006325;GO:0016740;GO:0051276;GO:0003824;GO:0018193;GO:0006996;GO:0006464;GO:0036211;GO:0016043;GO:0071840;GO:0043412;GO:0044267;GO:0019538;GO:0044260;GO:1901564;GO:0043170;GO:0006807;GO:0044238;GO:0044237;GO:0071704;GO:0008152;GO:0009987	histone acetyltransferase activity;histone acetylation;peptide-lysine-N-acetyltransferase activity;internal peptidyl-lysine acetylation;peptide N-acetyltransferase activity;internal protein amino acid acetylation;peptidyl-lysine acetylation;N-acetyltransferase activity;protein acetylation;N-acyltransferase activity;protein acylation;acetyltransferase activity;histone modification;transferase activity, transferring acyl groups other than amino-acyl groups;covalent chromatin modification;transferase activity, transferring acyl groups;peptidyl-lysine modification;catalytic activity, acting on a protein;chromatin organization;transferase activity;chromosome organization;catalytic activity;peptidyl-amino acid modification;organelle organization;cellular protein modification process;protein modification process;cellular component organization;cellular component organization or biogenesis;macromolecule modification;cellular protein metabolic process;protein metabolic process;cellular macromolecule metabolic process;organonitrogen compound metabolic process;macromolecule metabolic process;nitrogen compound metabolic process;primary metabolic process;cellular metabolic process;organic substance metabolic process;metabolic process;cellular process	Coding	-	-	-	MKERGGSRAAVDERYAQWKSLIPVLYDWFANHNLVWPSLSCRWGPQFEQATYKNRQRLYLSEQTDGSVPNTLVIANCEVVKPRVAAAEHISQFNEEARSPFVKKYKTIIHPGEVNRIRELPQNSRIIATHTDSPDVLIWDVEAQPNRHAVLGATDSRPDLILRGHQENAEFALAMCPAEPYVLSGGKDKSVVWWSIQDHISGLGDSSKSETPPGASGSKHSKTATEKDSPKVDPRGVFHGHDSTVEDVQFCPSSAQEFCSVGDDACLILWDARTGTSPAVKVEKAHGGDVHCVDWNPHDVNYILTGSADNSVRMWDRRNLGPGGAGSSIHKFEGHKAAVLCVQWSPDKASVFGSSAEDGFLNVWDHEKVGKKKNPNSPGGLFFQHAGHRYIAFLHILPFHAVYGTQNPGSFLEWLYGICWHFLCHIAGAIEDMSFLEDSLGGAFLFCISI
BaRT2v18chr3HG146290.4	BaRT2v18chr3HG146290	chr3H	456051353	456058538	+	HC Iso-Seq	Enriched TSS and TES	456051353	456051473	456051474	456056442	456056443	456058538	456051474	456051476	456056440	456056442	WD-repeat protein RBAP2;WD-40 repeat-containing protein MSI4;WD-40 repeat-containing protein MSI4-like;Transducin family protein / WD-40 repeat family protein	0.9361280533399072;0.500141699248017;0.4301011050828844;0.3093642122463969			Coding	AS_3UTR	-	-	MKERGGSRAAVDERYAQWKSLIPVLYDWFANHNLVWPSLSCRWGPQFEQATYKNRQRLYLSEQTDGSVPNTLVIANCEVVKPRVAAAEHISQFNEEARSPFVKKYKTIIHPGEVNRIRELPQNSRIIATHTDSPDVLIWDVEAQPNRHAVLGATDSRPDLILRGHQENAEFALAMCPAEPYVLSGGKDKSVVWWSIQDHISGLGDSSKSETPPGASGSKHSKTATEKDSPKVDPRGVFHGHDSTVEDVQFCPSRSSAAWVMMLVLFFGMPGLVLAQLLRLRKLMVEMFIASIGIPMMLTTS
BaRT2v18chr3HG146290.5	BaRT2v18chr3HG146290	chr3H	456051353	456058568	+	HC Iso-Seq	Enriched TSS and TES	456051353	456051473	456051474	456052916	456052917	456058568	456051474	456051476	456052914	456052916					Unproductive	PTC;NMD	ldORF	PTC;ds_SJ;long_3UTR
BaRT2v18chr3HG146290.6	BaRT2v18chr3HG146290	chr3H	456051368	456058568	+	HC Iso-Seq	Enriched TSS and TES	456051368	456051473	456051474	456056955	456056956	456058568	456051474	456051476	456056953	456056955	WD-40 repeat-containing protein MSI4;WD-repeat protein RBAP2;WD-40 repeat-containing protein MSI4-like;Nucleosome/chromatin assembly factor group C;Putative WD-40 repeat-containing protein MSI4-like;WD-repeat protein RBAP1;WD-40 repeat-containing protein MSI4-like isoform X2	0.8481869928996677;0.6715617622144908;0.6492527023823276;0.5694884445743232;0.5513983393338889;0.44791728334445113;0.43466258093226606			Coding	-	-	-	MKERGGSRAAVDERYAQWKSLIPVLYDWFANHNLVWPSLSCRWGPQFEQATYKNRQRLYLSEQTDGSVPNTLVIANCEVVKPRVAAAEHISQFNEEARSPFVKKYKTIIHPGEVNRIRELPQNSRIIATHTDSPDVLIWDVEAQPNRHAVLGATDSRPDLILRGHQENAEFALAMCPAEPYVLSGGKDKSVVWWSIQDHISGLGDSSKSETPPGASGSKHSKTATEKDSPKVDPRGVFHGHDSTVEDVQFCPSSAQEFCSVGDDACLILWDARTGTSPAVKVEKAHGGDVHCVDWNPHDVNYILTGSADNSVRMWDRRNLGPGGAGSSIHKFEGHKAAVLCVQ
BaRT2v18chr3HG146290.7	BaRT2v18chr3HG146290	chr3H	456051368	456058533	+	HC Iso-Seq	Enriched TSS and TES	456051368	456051473	456051474	456058257	456058258	456058533	456051474	456051476	456058255	456058257	WD-40 repeat-containing protein MSI4;WD-40 repeat-containing protein MSI4-like;Nucleosome/chromatin assembly factor group C;WD-repeat protein RBAP1;WD-repeat protein RBAP2;WD-repeat protein, putative	0.8900012748799192;0.6744560344515962;0.5633380550278231;0.4444912939482623;0.4336707389629112;0.41124522790226953	GO:0004402;GO:0016573;GO:0061733;GO:0018393;GO:0034212;GO:0006475;GO:0018394;GO:0008080;GO:0006473;GO:0016410;GO:0043543;GO:0016407;GO:0016570;GO:0016747;GO:0016569;GO:0016746;GO:0018205;GO:0140096;GO:0006325;GO:0016740;GO:0051276;GO:0003824;GO:0018193;GO:0006996;GO:0006464;GO:0036211;GO:0016043;GO:0071840;GO:0043412;GO:0044267;GO:0019538;GO:0044260;GO:1901564;GO:0043170;GO:0006807;GO:0044238;GO:0044237;GO:0071704;GO:0008152;GO:0009987	histone acetyltransferase activity;histone acetylation;peptide-lysine-N-acetyltransferase activity;internal peptidyl-lysine acetylation;peptide N-acetyltransferase activity;internal protein amino acid acetylation;peptidyl-lysine acetylation;N-acetyltransferase activity;protein acetylation;N-acyltransferase activity;protein acylation;acetyltransferase activity;histone modification;transferase activity, transferring acyl groups other than amino-acyl groups;covalent chromatin modification;transferase activity, transferring acyl groups;peptidyl-lysine modification;catalytic activity, acting on a protein;chromatin organization;transferase activity;chromosome organization;catalytic activity;peptidyl-amino acid modification;organelle organization;cellular protein modification process;protein modification process;cellular component organization;cellular component organization or biogenesis;macromolecule modification;cellular protein metabolic process;protein metabolic process;cellular macromolecule metabolic process;organonitrogen compound metabolic process;macromolecule metabolic process;nitrogen compound metabolic process;primary metabolic process;cellular metabolic process;organic substance metabolic process;metabolic process;cellular process	Coding	NAGNAG	-	-	MKERGGSRAAVDERYAQWKSLIPVLYDWFANHNLVWPSLSCRWGPQFEQATYKNRQRLYLSEQTDGSVPNTLVIANCEVVKPRVAAAEHISQFNEEARSPFVKKYKTIIHPGEVNRIRELPQNSRIIATHTDSPDVLIWDVEAQPNRHAVLGATDSRPDLILRGHQENAEFALAMCPAEPYVLSGGKDKSVVWWSIQDHISGLGDSSKSETPPGASGSKHSKTATEKDSPKVDPRGVFHGHDSTVEDVQFCPSSAQEFCSVGDDACLILWDARTGTSPAVKVEKAHGGDVHCVDWNPHDVNYILTGSADNSVRMWDRRNLGPGGAGSSIHKFEGHKAAVLCVQWSPDKASVFGSSAEDGFLNVWDHEKVGKKKNPNSPGGLFFQHAGHRDKIVDFHWNSSDPWTIVSVSDDGESTGGGGTLQIWRMSDLIYRPEDEVLSELETFKSHLASCTPRA
BaRT2v18chr3HG146290.8	BaRT2v18chr3HG146290	chr3H	456051368	456058530	+	HC Iso-Seq	Enriched TSS and TES	456051368	456051473	456051474	456056935	456056936	456058530	456051474	456051476	456056933	456056935	WD-40 repeat-containing protein MSI4;WD-repeat protein RBAP2;WD-40 repeat-containing protein MSI4-like;Nucleosome/chromatin assembly factor group C;Putative WD-40 repeat-containing protein MSI4-like;WD-repeat protein RBAP1	0.8535585704276618;0.6753313479134907;0.6519962235078816;0.5720997811589383;0.5534889547621638;0.44953998071626916			Coding	-	-	-	MKERGGSRAAVDERYAQWKSLIPVLYDWFANHNLVWPSLSCRWGPQFEQATYKNRQRLYLSEQTDGSVPNTLVIANCEVVKPRVAAAEHISQFNEEARSPFVKKYKTIIHPGEVNRIRELPQNSRIIATHTDSPDVLIWDVEAQPNRHAVLGATDSRPDLILRGHQENAEFALAMCPAEPYVLSGGKDKSVVWWSIQDHISGLGDSSKSETPPGASGSKHSKTATEKDSPKVDPRGVFHGHDSTVEDVQFCPSSAQEFCSVGDDACLILWDARTGTSPAVKVEKAHGGDVHCVDWNPHDVNYILTGSADNSVRMWDRRNLGPGGAGSSIHKFEGHKAAVLCVQACTWNLLVTRMPFFFMWMWTCG
BaRT2v18chr3HG146290.9	BaRT2v18chr3HG146290	chr3H	456051368	456058567	+	HC Iso-Seq	Enriched TSS and TES	456051368	456051473	456051474	456058257	456058258	456058567	456051474	456051476	456058255	456058257	WD-40 repeat-containing protein MSI4;WD-40 repeat-containing protein MSI4-like;Nucleosome/chromatin assembly factor group C;WD-repeat protein RBAP1;WD-repeat protein RBAP2;WD-repeat protein, putative	0.8976487634186004;0.6933858403530258;0.5579813893446252;0.4413845254039953;0.4304315306137718;0.4088375647203374	GO:0004402;GO:0016573;GO:0061733;GO:0018393;GO:0034212;GO:0006475;GO:0018394;GO:0008080;GO:0006473;GO:0016410;GO:0043543;GO:0016407;GO:0016570;GO:0016747;GO:0016569;GO:0016746;GO:0018205;GO:0140096;GO:0006325;GO:0016740;GO:0051276;GO:0003824;GO:0018193;GO:0006996;GO:0006464;GO:0036211;GO:0016043;GO:0071840;GO:0043412;GO:0044267;GO:0019538;GO:0044260;GO:1901564;GO:0043170;GO:0006807;GO:0044238;GO:0044237;GO:0071704;GO:0008152;GO:0009987	histone acetyltransferase activity;histone acetylation;peptide-lysine-N-acetyltransferase activity;internal peptidyl-lysine acetylation;peptide N-acetyltransferase activity;internal protein amino acid acetylation;peptidyl-lysine acetylation;N-acetyltransferase activity;protein acetylation;N-acyltransferase activity;protein acylation;acetyltransferase activity;histone modification;transferase activity, transferring acyl groups other than amino-acyl groups;covalent chromatin modification;transferase activity, transferring acyl groups;peptidyl-lysine modification;catalytic activity, acting on a protein;chromatin organization;transferase activity;chromosome organization;catalytic activity;peptidyl-amino acid modification;organelle organization;cellular protein modification process;protein modification process;cellular component organization;cellular component organization or biogenesis;macromolecule modification;cellular protein metabolic process;protein metabolic process;cellular macromolecule metabolic process;organonitrogen compound metabolic process;macromolecule metabolic process;nitrogen compound metabolic process;primary metabolic process;cellular metabolic process;organic substance metabolic process;metabolic process;cellular process	Coding	NAGNAG	-	-	MKERGGSRAAVDERYAQWKSLIPVLYDWFANHNLVWPSLSCRWGPQFEQATYKNRQRLYLSEQVTDGSVPNTLVIANCEVVKPRVAAAEHISQFNEEARSPFVKKYKTIIHPGEVNRIRELPQNSRIIATHTDSPDVLIWDVEAQPNRHAVLGATDSRPDLILRGHQENAEFALAMCPAEPYVLSGGKDKSVVWWSIQDHISGLGDSSKSETPPGASGSKHSKTATEKDSPKVDPRGVFHGHDSTVEDVQFCPSSAQEFCSVGDDACLILWDARTGTSPAVKVEKAHGGDVHCVDWNPHDVNYILTGSADNSVRMWDRRNLGPGGAGSSIHKFEGHKAAVLCVQWSPDKASVFGSSAEDGFLNVWDHEKVGKKKNPNSPGGLFFQHAGHRDKIVDFHWNSSDPWTIVSVSDDGESTGGGGTLQIWRMSDLIYRPEDEVLSELETFKSHLASCTPRA
BaRT2v18chr3HG146290.10	BaRT2v18chr3HG146290	chr3H	456051378	456058568	+	HC Iso-Seq	Enriched TSS and TES	456051378	456051473	456051474	456056489	456056490	456058568	456051474	456051476	456056487	456056489	WD-40 repeat-containing protein MSI4-like;WD-40 repeat-containing protein MSI4;Nucleosome/chromatin assembly factor group C;WD-repeat protein RBAP2;WD-40 repeat-containing protein MSI4-like isoform X2;WD-repeat protein RBAP1;WD-repeat protein, putative	0.7841935788458738;0.7071672605384417;0.5732096802388288;0.5726168139581346;0.5612869045897807;0.45194222684020635;0.3744468925965204	GO:0004402;GO:0016573;GO:0061733;GO:0018393;GO:0034212;GO:0006475;GO:0018394;GO:0008080;GO:0006473;GO:0016410;GO:0043543;GO:0016407;GO:0016570;GO:0016747;GO:0016569;GO:0016746;GO:0018205;GO:0140096;GO:0006325;GO:0016740;GO:0051276;GO:0003824;GO:0018193;GO:0006996;GO:0006464;GO:0036211;GO:0016043;GO:0071840;GO:0043412;GO:0044267;GO:0019538;GO:0044260;GO:1901564;GO:0043170;GO:0006807;GO:0044238;GO:0044237;GO:0071704;GO:0008152;GO:0009987	histone acetyltransferase activity;histone acetylation;peptide-lysine-N-acetyltransferase activity;internal peptidyl-lysine acetylation;peptide N-acetyltransferase activity;internal protein amino acid acetylation;peptidyl-lysine acetylation;N-acetyltransferase activity;protein acetylation;N-acyltransferase activity;protein acylation;acetyltransferase activity;histone modification;transferase activity, transferring acyl groups other than amino-acyl groups;covalent chromatin modification;transferase activity, transferring acyl groups;peptidyl-lysine modification;catalytic activity, acting on a protein;chromatin organization;transferase activity;chromosome organization;catalytic activity;peptidyl-amino acid modification;organelle organization;cellular protein modification process;protein modification process;cellular component organization;cellular component organization or biogenesis;macromolecule modification;cellular protein metabolic process;protein metabolic process;cellular macromolecule metabolic process;organonitrogen compound metabolic process;macromolecule metabolic process;nitrogen compound metabolic process;primary metabolic process;cellular metabolic process;organic substance metabolic process;metabolic process;cellular process	Coding	AS_3UTR	-	-	MKERGGSRAAVDERYAQWKSLIPVLYDWFANHNLVWPSLSCRWGPQFEQATYKNRQRLYLSEQTDGSVPNTLVIANCEVVKPRVAAAEHISQFNEEARSPFVKKYKTIIHPGEVNRIRELPQNSRIIATHTDSPDVLIWDVEAQPNRHAVLGATDSRPDLILRGHQENAEFALAMCPAEPYVLSGGKDKSVVWWSIQDHISGLGDSSKSETPPGASGSKHSKTATEKDSPKVDPRGVFHGHDSTVEDVQFCPSSAQEFCSVGDDACLILWDARTGTSPAVKVEKAHGGDVHCVDWNPHDVNYILTGYVDMNAFLVLTNL
BaRT2v18chr3HG146290.11	BaRT2v18chr3HG146290	chr3H	456051382	456058533	+	HC Iso-Seq	Enriched TSS and TES	456051382	456051473	456051474	456058257	456058258	456058533	456051474	456051476	456058255	456058257	WD-40 repeat-containing protein MSI4;Nucleosome/chromatin assembly factor group C;WD-repeat protein RBAP1;WD-40 repeat-containing protein MSI4-like;WD-repeat protein, putative	0.8224313520151028;0.5793802179980023;0.4545764712944575;0.4128653612419396;0.3743337639747531	GO:0004402;GO:0016573;GO:0016021;GO:0061733;GO:0018393;GO:0031224;GO:0034212;GO:0006475;GO:0016020;GO:0018394;GO:0008080;GO:0110165;GO:0006473;GO:0016410;GO:0043543;GO:0016407;GO:0016570;GO:0016747;GO:0016569;GO:0016746;GO:0018205;GO:0140096;GO:0006325;GO:0016740;GO:0010629;GO:0003824;GO:0010605;GO:0009892;GO:0051276;GO:0048519;GO:0018193;GO:0006996;GO:0006464;GO:0036211;GO:0016043;GO:0071840;GO:0043412;GO:0010468;GO:0060255;GO:0019222;GO:0044267;GO:0050789;GO:0065007;GO:0019538;GO:0044260;GO:1901564;GO:0043170;GO:0006807;GO:0044238;GO:0044237;GO:0071704;GO:0008152;GO:0009987	histone acetyltransferase activity;histone acetylation;integral component of membrane;peptide-lysine-N-acetyltransferase activity;internal peptidyl-lysine acetylation;intrinsic component of membrane;peptide N-acetyltransferase activity;internal protein amino acid acetylation;membrane;peptidyl-lysine acetylation;N-acetyltransferase activity;cellular anatomical entity;protein acetylation;N-acyltransferase activity;protein acylation;acetyltransferase activity;histone modification;transferase activity, transferring acyl groups other than amino-acyl groups;covalent chromatin modification;transferase activity, transferring acyl groups;peptidyl-lysine modification;catalytic activity, acting on a protein;chromatin organization;transferase activity;negative regulation of gene expression;catalytic activity;negative regulation of macromolecule metabolic process;negative regulation of metabolic process;chromosome organization;negative regulation of biological process;peptidyl-amino acid modification;organelle organization;cellular protein modification process;protein modification process;cellular component organization;cellular component organization or biogenesis;macromolecule modification;regulation of gene expression;regulation of macromolecule metabolic process;regulation of metabolic process;cellular protein metabolic process;regulation of biological process;biological regulation;protein metabolic process;cellular macromolecule metabolic process;organonitrogen compound metabolic process;macromolecule metabolic process;nitrogen compound metabolic process;primary metabolic process;cellular metabolic process;organic substance metabolic process;metabolic process;cellular process	Coding	-	-	-	MKERGGSRAAVDERYAQWKSLIPVLYDWFANHNLVWPSLSCRWGPQFEQATYKNRQRLYLSEQTDGSVPNTLVIANCEVVKPRVAAAEHISQFNEEARSPFVKKYKTIIHPGEILRGHQENAEFALAMCPAEPYVLSGGKDKSVVWWSIQDHISGLGDSSKSETPPGASGSKHSKTATEKDSPKVDPRGVFHGHDSTVEDVQFCPSSAQEFCSVGDDACLILWDARTGTSPAVKVEKAHGGDVHCVDWNPHDVNYILTGSADNSVRMWDRRNLGPGGAGSSIHKFEGHKAAVLCVQWSPDKASVFGSSAEDGFLNVWDHEKVGKKKNPNSPGGLFFQHAGHRDKIVDFHWNSSDPWTIVSVSDDGESTGGGGTLQIWRMSDLIYRPEDEVLSELETFKSHLASCTPRA
BaRT2v18chr3HG146290.12	BaRT2v18chr3HG146290	chr3H	456051392	456058512	+	Illumina;HC Iso-Seq	Enriched TSS and TES	456051392	456051473	456051474	456053564	456053565	456058512	456051474	456051476	456053562	456053564					Unproductive	PTC;NMD	ldORF	PTC;ds_SJ;long_3UTR
BaRT2v18chr3HG146290.13	BaRT2v18chr3HG146290	chr3H	456051392	456058575	+	HC Iso-Seq	Enriched TSS and TES	456051392	456051473	456051474	456058257	456058258	456058575	456051474	456051476	456058255	456058257	WD-40 repeat-containing protein MSI4;WD-40 repeat-containing protein MSI4-like;WD-repeat protein RBAP2;Nucleosome chromatin assembly factor group;WD-repeat protein, putative	0.8993210224804374;0.8128212996419852;0.42814312856824605;0.4274955031058821;0.38931783904302825	GO:0004402;GO:0016573;GO:0061733;GO:0018393;GO:0034212;GO:0006475;GO:0018394;GO:0008080;GO:0006473;GO:0016410;GO:0043543;GO:0016407;GO:0016570;GO:0016747;GO:0016569;GO:0016746;GO:0018205;GO:0140096;GO:0006325;GO:0016740;GO:0051276;GO:0003824;GO:0018193;GO:0006996;GO:0006464;GO:0036211;GO:0016043;GO:0071840;GO:0043412;GO:0044267;GO:0019538;GO:0044260;GO:1901564;GO:0043170;GO:0006807;GO:0044238;GO:0044237;GO:0071704;GO:0008152;GO:0009987	histone acetyltransferase activity;histone acetylation;peptide-lysine-N-acetyltransferase activity;internal peptidyl-lysine acetylation;peptide N-acetyltransferase activity;internal protein amino acid acetylation;peptidyl-lysine acetylation;N-acetyltransferase activity;protein acetylation;N-acyltransferase activity;protein acylation;acetyltransferase activity;histone modification;transferase activity, transferring acyl groups other than amino-acyl groups;covalent chromatin modification;transferase activity, transferring acyl groups;peptidyl-lysine modification;catalytic activity, acting on a protein;chromatin organization;transferase activity;chromosome organization;catalytic activity;peptidyl-amino acid modification;organelle organization;cellular protein modification process;protein modification process;cellular component organization;cellular component organization or biogenesis;macromolecule modification;cellular protein metabolic process;protein metabolic process;cellular macromolecule metabolic process;organonitrogen compound metabolic process;macromolecule metabolic process;nitrogen compound metabolic process;primary metabolic process;cellular metabolic process;organic substance metabolic process;metabolic process;cellular process	Coding	-	-	-	MKERGGSRAAVDERYAQWKSLIPVLYDWFANHNLVWPSLSCRWGPQFEQATYKNRQRLYLSEQTDGSVPNTLVIANCEVVKPRVAAAEHISQFNEEARSPFVKKYKTIIHPGEVNRIRELPQNSRIIATHTDSPDVLIWDVEAQPNRHAVLGATDSRPDLDVNDLDNDNIPNHIPNIPDLILRGHQENAEFALAMCPAEPYVLSGGKDKSVVWWSIQDHISGLGDSSKSETPPGASGSKHSKTATEKDSPKVDPRGVFHGHDSTVEDVQFCPSSAQEFCSVGDDACLILWDARTGTSPAVKVEKAHGGDVHCVDWNPHDVNYILTGSADNSVRMWDRRNLGPGGAGSSIHKFEGHKAAVLCVQWSPDKASVFGSSAEDGFLNVWDHEKVGKKKNPNSPGGLFFQHAGHRDKIVDFHWNSSDPWTIVSVSDDGESTGGGGTLQIWRMSDLIYRPEDEVLSELETFKSHLASCTPRA
BaRT2v18chr3HG146290.14	BaRT2v18chr3HG146290	chr3H	456051392	456058534	+	HC Iso-Seq	Enriched TSS and TES	456051392	456051473	456051474	456056489	456056490	456058534	456051474	456051476	456056487	456056489	WD-40 repeat-containing protein MSI4-like;WD-40 repeat-containing protein MSI4;Nucleosome/chromatin assembly factor group C;WD-repeat protein RBAP2;WD-40 repeat-containing protein MSI4-like isoform X2;WD-repeat protein RBAP1;WD-repeat protein, putative	0.7841935788458738;0.7071672605384417;0.5732096802388288;0.5726168139581346;0.5612869045897807;0.45194222684020635;0.3744468925965204	GO:0004402;GO:0016573;GO:0061733;GO:0018393;GO:0034212;GO:0006475;GO:0018394;GO:0008080;GO:0006473;GO:0016410;GO:0043543;GO:0016407;GO:0016570;GO:0016747;GO:0016569;GO:0016746;GO:0018205;GO:0140096;GO:0006325;GO:0016740;GO:0051276;GO:0003824;GO:0018193;GO:0006996;GO:0006464;GO:0036211;GO:0016043;GO:0071840;GO:0043412;GO:0044267;GO:0019538;GO:0044260;GO:1901564;GO:0043170;GO:0006807;GO:0044238;GO:0044237;GO:0071704;GO:0008152;GO:0009987	histone acetyltransferase activity;histone acetylation;peptide-lysine-N-acetyltransferase activity;internal peptidyl-lysine acetylation;peptide N-acetyltransferase activity;internal protein amino acid acetylation;peptidyl-lysine acetylation;N-acetyltransferase activity;protein acetylation;N-acyltransferase activity;protein acylation;acetyltransferase activity;histone modification;transferase activity, transferring acyl groups other than amino-acyl groups;covalent chromatin modification;transferase activity, transferring acyl groups;peptidyl-lysine modification;catalytic activity, acting on a protein;chromatin organization;transferase activity;chromosome organization;catalytic activity;peptidyl-amino acid modification;organelle organization;cellular protein modification process;protein modification process;cellular component organization;cellular component organization or biogenesis;macromolecule modification;cellular protein metabolic process;protein metabolic process;cellular macromolecule metabolic process;organonitrogen compound metabolic process;macromolecule metabolic process;nitrogen compound metabolic process;primary metabolic process;cellular metabolic process;organic substance metabolic process;metabolic process;cellular process	Coding	AS_3UTR	-	-	MKERGGSRAAVDERYAQWKSLIPVLYDWFANHNLVWPSLSCRWGPQFEQATYKNRQRLYLSEQTDGSVPNTLVIANCEVVKPRVAAAEHISQFNEEARSPFVKKYKTIIHPGEVNRIRELPQNSRIIATHTDSPDVLIWDVEAQPNRHAVLGATDSRPDLILRGHQENAEFALAMCPAEPYVLSGGKDKSVVWWSIQDHISGLGDSSKSETPPGASGSKHSKTATEKDSPKVDPRGVFHGHDSTVEDVQFCPSSAQEFCSVGDDACLILWDARTGTSPAVKVEKAHGGDVHCVDWNPHDVNYILTGYVDMNAFLVLTNL
BaRT2v18chr3HG146290.15	BaRT2v18chr3HG146290	chr3H	456051392	456058530	+	HC Iso-Seq	Enriched TSS and TES	456051392	456051473	456051474	456056442	456056443	456058530	456051474	456051476	456056440	456056442	WD-repeat protein RBAP2;WD-40 repeat-containing protein MSI4;WD-40 repeat-containing protein MSI4-like;Transducin family protein / WD-40 repeat family protein	0.9361280533399072;0.500141699248017;0.4301011050828844;0.3093642122463969			Coding	AS_3UTR	-	-	MKERGGSRAAVDERYAQWKSLIPVLYDWFANHNLVWPSLSCRWGPQFEQATYKNRQRLYLSEQTDGSVPNTLVIANCEVVKPRVAAAEHISQFNEEARSPFVKKYKTIIHPGEVNRIRELPQNSRIIATHTDSPDVLIWDVEAQPNRHAVLGATDSRPDLILRGHQENAEFALAMCPAEPYVLSGGKDKSVVWWSIQDHISGLGDSSKSETPPGASGSKHSKTATEKDSPKVDPRGVFHGHDSTVEDVQFCPSRSSAAWVMMLVLFFGMPGLVLAQLLRLRKLMVEMFIASIGIPMMLTTS
BaRT2v18chr3HG146300.1	BaRT2v18chr3HG146300	chr3H	456059156	456059570	+	Illumina	Illumina	456059156	456059181	456059182	456059570			456059182	456059184	456059568	456059570					Coding	-	-	-	MLLAPVPCPPSPPATRCPVLPLHPRLGFPTDAVAGPVDVCLRVPPGSTSTPFSVWIAVGCSSLTPHCALLKPLVRRRCRQRTTVKLVTCTSLLNVIQLHFRAIEDFSPENSEHKLDKKTGWLILGGLFP
BaRT2v18chr3HG146310.1	BaRT2v18chr3HG146310	chr3H	456066850	456068469	-	Illumina	Illumina	456068199	456068469	456067866	456068198	456066850	456067865	456068196	456068198	456067866	456067868					Coding	-	-	-	MKSSALSSTHAASGAPASGRLASVSTARAAGALGARCTSRAGAGTGARSSLLTSAVTGFLVATFALAAFSASLPVLLAGFLAAGSDRLLLYCCLVLLPSSSPVSPAAGWL
BaRT2v18chr3HG146320.1	BaRT2v18chr3HG146320	chr3H	456428637	456430342	-	Illumina;HC Iso-Seq	Enriched TSS and TES	456430281	456430342	456428889	456430280	456428637	456428888	456430278	456430280	456428889	456428891	Phospholipase A1	0.586091	GO:0008970;GO:0016042;GO:0005737;GO:0004620;GO:0006629;GO:0005622;GO:0016298;GO:0071493;GO:0110165;GO:0052689;GO:0009650;GO:1901575;GO:0016788;GO:0009056;GO:0016787;GO:0010224;GO:0003824;GO:0034644;GO:0009411;GO:0071482;GO:0071478;GO:0071214;GO:0104004;GO:0009416;GO:0009314;GO:0009628;GO:0044238;GO:0051716;GO:0050896;GO:0071704;GO:0008152;GO:0009820;GO:0009987;GO:1901564;GO:0006807	phospholipase A1 activity;lipid catabolic process;cytoplasm;phospholipase activity;lipid metabolic process;intracellular anatomical structure;lipase activity;cellular response to UV-B;cellular anatomical entity;carboxylic ester hydrolase activity;UV protection;organic substance catabolic process;hydrolase activity, acting on ester bonds;catabolic process;hydrolase activity;response to UV-B;catalytic activity;cellular response to UV;response to UV;cellular response to light stimulus;cellular response to radiation;cellular response to abiotic stimulus;cellular response to environmental stimulus;response to light stimulus;response to radiation;response to abiotic stimulus;primary metabolic process;cellular response to stimulus;response to stimulus;organic substance metabolic process;metabolic process;alkaloid metabolic process;cellular process;organonitrogen compound metabolic process;nitrogen compound metabolic process	Coding	-	-	-	MDASQGVLLSNALVGAGANGVPAWPELLGSAHWDGLIDPLDLTLRRLVLLCGDLCQVTYDSFNSDSHSKYCGTCRFSKATLFSRTQFPAAADISVAANLYATAATSLPPGLMVHSLSREAWSKESNWIGYVAMSTDATAAATGQRVIYVALRGTIRNLEWVDVLKPDLVAPDTILPEGDPASGHARVMNGWYVIYTSTDERSPFSKYSARDQLLAAVRELVAKYKGESLSIVCTGHSLGASLATLCAFDMVVNGVSKVGDAHFPVTAIVFGSPQVGNPEFKKRFDELPNLRVLHVRNKPDLIPLYPSNLLGYANVGDVLSVNSKKSPHVRSDTTNVGDYHNLQGILHTVAGWNGEKGEFKLQVNRSVALVNKSSAFLKDDNLVPESWWVERNKGMVLGPTGEWELEEPSEENLPVPPVVNGKIIDDDVAATTTPSSKEPKIAEDQGKKVRGSKFLPACFKGVN
BaRT2v18chr3HG146330.1	BaRT2v18chr3HG146330	chr3H	456498325	456499500	-	HC Iso-Seq	Fixed window	456499341	456499500	456499203	456499340	456498325	456499202	456499338	456499340	456499203	456499205					Non_Coding	Short_ORF	-	-
BaRT2v18chr3HG146340.1	BaRT2v18chr3HG146340	chr3H	456689713	456696042	+	Illumina	Illumina	456689713	456690796	456690797	456691980	456691981	456696042	456690797	456690799	456691978	456691980					Unproductive	PTC;NMD	ldORF	PTC;ds_SJ;long_3UTR
BaRT2v18chr3HG146340.2	BaRT2v18chr3HG146340	chr3H	456689748	456695960	+	HC Iso-Seq	Enriched TSS and TES	456689748	456690796	456690797	456694339	456694340	456695960	456690797	456690799	456694337	456694339	Vacuolar proton pump subunit B	0.695395	GO:0033180;GO:1902600;GO:0005524;GO:0033176;GO:0046034;GO:0032559;GO:0033178;GO:0098662;GO:0030554;GO:0016469;GO:0098660;GO:0035639;GO:0098655;GO:0098796;GO:0032555;GO:0006812;GO:0032991;GO:0017076;GO:0034220;GO:0032553;GO:0016020;GO:0006811;GO:0097367;GO:0009536;GO:0055085;GO:0043168;GO:0043231;GO:0000166;GO:0006810;GO:0043227;GO:1901265;GO:0051234;GO:0009941;GO:0051179;GO:0036094;GO:0009526;GO:0016787;GO:0008152;GO:0005774;GO:0043167;GO:0009987;GO:0005773;GO:1901363;GO:0051017;GO:0043229;GO:0097159;GO:0061572;GO:0043226;GO:0005488;GO:0051693;GO:0005737;GO:0003824;GO:0030835;GO:0005794;GO:1901880;GO:0051015;GO:0098588;GO:0030834;GO:0003779;GO:0009507;GO:0030837;GO:0044877;GO:0012505;GO:1901879;GO:0008092;GO:0005622;GO:0032272;GO:0005515;GO:0031967;GO:0043242;GO:0031090;GO:0031333;GO:0031975;GO:1902904;GO:0110165;GO:0051494;GO:0010639;GO:0030833;GO:0008064;GO:0030832;GO:0032271;GO:0110053;GO:1902903;GO:0043254;GO:0032535;GO:0032956;GO:0032970;GO:0051129;GO:0090066;GO:0051493;GO:0007015;GO:0097435;GO:0043244;GO:0033043;GO:0030036;GO:0044087;GO:0030029;GO:0007010;GO:0051128;GO:0048523;GO:0048519;GO:0022607;GO:0065008;GO:0006996;GO:0044085;GO:0016043;GO:0071840;GO:0050794;GO:0050789;GO:0065007	proton-transporting V-type ATPase, V1 domain;proton transmembrane transport;ATP binding;proton-transporting V-type ATPase complex;ATP metabolic process;adenyl ribonucleotide binding;proton-transporting two-sector ATPase complex, catalytic domain;inorganic cation transmembrane transport;adenyl nucleotide binding;proton-transporting two-sector ATPase complex;inorganic ion transmembrane transport;purine ribonucleoside triphosphate binding;cation transmembrane transport;membrane protein complex;purine ribonucleotide binding;cation transport;protein-containing complex;purine nucleotide binding;ion transmembrane transport;ribonucleotide binding;membrane;ion transport;carbohydrate derivative binding;plastid;transmembrane transport;anion binding;intracellular membrane-bounded organelle;nucleotide binding;transport;membrane-bounded organelle;nucleoside phosphate binding;establishment of localization;chloroplast envelope;localization;small molecule binding;plastid envelope;hydrolase activity;metabolic process;vacuolar membrane;ion binding;cellular process;vacuole;heterocyclic compound binding;actin filament bundle assembly;intracellular organelle;organic cyclic compound binding;actin filament bundle organization;organelle;binding;actin filament capping;cytoplasm;catalytic activity;negative regulation of actin filament depolymerization;Golgi apparatus;negative regulation of protein depolymerization;actin filament binding;bounding membrane of organelle;regulation of actin filament depolymerization;actin binding;chloroplast;negative regulation of actin filament polymerization;protein-containing complex binding;endomembrane system;regulation of protein depolymerization;cytoskeletal protein binding;intracellular anatomical structure;negative regulation of protein polymerization;protein binding;organelle envelope;negative regulation of protein-containing complex disassembly;organelle membrane;negative regulation of protein-containing complex assembly;envelope;negative regulation of supramolecular fiber organization;cellular anatomical entity;negative regulation of cytoskeleton organization;negative regulation of organelle organization;regulation of actin filament polymerization;regulation of actin polymerization or depolymerization;regulation of actin filament length;regulation of protein polymerization;regulation of actin filament organization;regulation of supramolecular fiber organization;regulation of protein-containing complex assembly;regulation of cellular component size;regulation of actin cytoskeleton organization;regulation of actin filament-based process;negative regulation of cellular component organization;regulation of anatomical structure size;regulation of cytoskeleton organization;actin filament organization;supramolecular fiber organization;regulation of protein-containing complex disassembly;regulation of organelle organization;actin cytoskeleton organization;regulation of cellular component biogenesis;actin filament-based process;cytoskeleton organization;regulation of cellular component organization;negative regulation of cellular process;negative regulation of biological process;cellular component assembly;regulation of biological quality;organelle organization;cellular component biogenesis;cellular component organization;cellular component organization or biogenesis;regulation of cellular process;regulation of biological process;biological regulation	Coding	-	-	-	MVVANGNVDMEEGTLEIGMEYRTVSGVAGPLVILDKVKGPKYQEIVNIRLGDGTTRRGQVLEVDGEKAVVQVFEGTSGIDNKYTTVQFTGEVLKTPVSLDMLGRIFNGSGKPIDNGPPILPEAYLDISGSSINPSERTYPEEMIQTGISTIDVMNSIARGQKIPLFSAAGLPHNEIAAQICRQAGLVKRKEKTDNVLENAEEDNFAIVFAAMGVNMETAQFFKRDFEENGSMERVTLFLNLANDPTIERIITPRIALTTAEYLAYECGKHVLVILTDMSSYADALREVSAAREEVPGRRGYPGYMYTDLATIYERAGRIEGRKGSITQIPILTMPNDGQLMIYSYFSTKCFMI
BaRT2v18chr3HG146340.3	BaRT2v18chr3HG146340	chr3H	456689770	456695955	+	HC Iso-Seq	Enriched TSS and TES	456689770	456690796	456690797	456695689	456695690	456695955	456690797	456690799	456695687	456695689	Vacuolar proton pump subunit B	0.706021	GO:0033180;GO:1902600;GO:0005524;GO:0033176;GO:0046034;GO:0032559;GO:0033178;GO:0098662;GO:0030554;GO:0016469;GO:0098660;GO:0035639;GO:0098796;GO:0098655;GO:0032555;GO:0006812;GO:0032991;GO:0017076;GO:0034220;GO:0032553;GO:0016020;GO:0006811;GO:0097367;GO:0005774;GO:0055085;GO:0043168;GO:0005773;GO:0000166;GO:0006810;GO:0009941;GO:1901265;GO:0051234;GO:0009526;GO:0051179;GO:0036094;GO:0098588;GO:0016787;GO:0008152;GO:0005794;GO:0043167;GO:0009987;GO:0031090;GO:1901363;GO:0051017;GO:0009507;GO:0097159;GO:0061572;GO:0012505;GO:0005488;GO:0051693;GO:0009536;GO:0003824;GO:0030835;GO:0031967;GO:1901880;GO:0051015;GO:0043231;GO:0030834;GO:0003779;GO:0043227;GO:0030837;GO:0044877;GO:0031975;GO:1901879;GO:0008092;GO:0043229;GO:0032272;GO:0005515;GO:0043226;GO:0043242;GO:0005737;GO:0031333;GO:0005622;GO:1902904;GO:0005886;GO:0051494;GO:0071944;GO:0010639;GO:0110165;GO:0030833;GO:0008064;GO:0030832;GO:0032271;GO:0110053;GO:1902903;GO:0043254;GO:0032535;GO:0032956;GO:0032970;GO:0051129;GO:0090066;GO:0051493;GO:0007015;GO:0097435;GO:0043244;GO:0033043;GO:0030036;GO:0044087;GO:0030029;GO:0007010;GO:0051128;GO:0048523;GO:0048519;GO:0022607;GO:0065008;GO:0006996;GO:0044085;GO:0016043;GO:0071840;GO:0050794;GO:0050789;GO:0065007	proton-transporting V-type ATPase, V1 domain;proton transmembrane transport;ATP binding;proton-transporting V-type ATPase complex;ATP metabolic process;adenyl ribonucleotide binding;proton-transporting two-sector ATPase complex, catalytic domain;inorganic cation transmembrane transport;adenyl nucleotide binding;proton-transporting two-sector ATPase complex;inorganic ion transmembrane transport;purine ribonucleoside triphosphate binding;membrane protein complex;cation transmembrane transport;purine ribonucleotide binding;cation transport;protein-containing complex;purine nucleotide binding;ion transmembrane transport;ribonucleotide binding;membrane;ion transport;carbohydrate derivative binding;vacuolar membrane;transmembrane transport;anion binding;vacuole;nucleotide binding;transport;chloroplast envelope;nucleoside phosphate binding;establishment of localization;plastid envelope;localization;small molecule binding;bounding membrane of organelle;hydrolase activity;metabolic process;Golgi apparatus;ion binding;cellular process;organelle membrane;heterocyclic compound binding;actin filament bundle assembly;chloroplast;organic cyclic compound binding;actin filament bundle organization;endomembrane system;binding;actin filament capping;plastid;catalytic activity;negative regulation of actin filament depolymerization;organelle envelope;negative regulation of protein depolymerization;actin filament binding;intracellular membrane-bounded organelle;regulation of actin filament depolymerization;actin binding;membrane-bounded organelle;negative regulation of actin filament polymerization;protein-containing complex binding;envelope;regulation of protein depolymerization;cytoskeletal protein binding;intracellular organelle;negative regulation of protein polymerization;protein binding;organelle;negative regulation of protein-containing complex disassembly;cytoplasm;negative regulation of protein-containing complex assembly;intracellular anatomical structure;negative regulation of supramolecular fiber organization;plasma membrane;negative regulation of cytoskeleton organization;cell periphery;negative regulation of organelle organization;cellular anatomical entity;regulation of actin filament polymerization;regulation of actin polymerization or depolymerization;regulation of actin filament length;regulation of protein polymerization;regulation of actin filament organization;regulation of supramolecular fiber organization;regulation of protein-containing complex assembly;regulation of cellular component size;regulation of actin cytoskeleton organization;regulation of actin filament-based process;negative regulation of cellular component organization;regulation of anatomical structure size;regulation of cytoskeleton organization;actin filament organization;supramolecular fiber organization;regulation of protein-containing complex disassembly;regulation of organelle organization;actin cytoskeleton organization;regulation of cellular component biogenesis;actin filament-based process;cytoskeleton organization;regulation of cellular component organization;negative regulation of cellular process;negative regulation of biological process;cellular component assembly;regulation of biological quality;organelle organization;cellular component biogenesis;cellular component organization;cellular component organization or biogenesis;regulation of cellular process;regulation of biological process;biological regulation	Coding	-	-	-	MVVANGNVDMEEGTLEIGMEYRTVSGVAGPLVILDKVKGPKYQEIVNIRLGDGTTRRGQVLEVDGEKAVVQVFEGTSGIDNKYTTVQFTGEVLKTPVSLDMLGRIFNGSGKPIDNGPPILPEAYLDISGSSINPSERTYPEEMIQTGISTIDVMNSIARGQKIPLFSAAGLPHNEIAAQICRQAGLVKRKEKTDNVLENAEEDNFAIVFAAMGVNMETAQFFKRDFEENGSMERVTLFLNLANDPTIERIITPRIALTTAEYLAYECGKHVLVILTDMSSYADALREVSAAREEVPGRRGYPGYMYTDLATIYERAGRIEGRKGSITQIPILTMPNDDITHPTPDLTGYITEGQIYIDRQLHNRQIYPPINVLPSLSRLMKSAIGEGMTRRDHSDVSNQLYANYAIGKDVQAMKAVVGEEALSSEDLLYLEFLDKFERKFVAQGAYDTRNIFQSLDLAWTLLRIFPRELLHRIPAKTLDQFYSRDASH
BaRT2v18chr3HG146340.4	BaRT2v18chr3HG146340	chr3H	456689770	456695867	+	HC Iso-Seq	Enriched TSS and TES	456689770	456690796	456690797	456695254	456695255	456695867	456690797	456690799	456695252	456695254	Vacuolar proton pump subunit B	0.688273	GO:0033180;GO:1902600;GO:0005524;GO:0033176;GO:0046034;GO:0032559;GO:0033178;GO:0098662;GO:0030554;GO:0016469;GO:0098660;GO:0035639;GO:0098796;GO:0098655;GO:0032555;GO:0006812;GO:0032991;GO:0017076;GO:0034220;GO:0032553;GO:0016020;GO:0006811;GO:0097367;GO:0005774;GO:0055085;GO:0043168;GO:0005773;GO:0000166;GO:0006810;GO:0009941;GO:1901265;GO:0051234;GO:0009526;GO:0051179;GO:0036094;GO:0098588;GO:0043167;GO:0008152;GO:0009536;GO:0016787;GO:0009987;GO:0005794;GO:1901363;GO:0051017;GO:0031090;GO:0097159;GO:0061572;GO:0009507;GO:0005488;GO:0051693;GO:0012505;GO:0003824;GO:0030835;GO:0043231;GO:1901880;GO:0051015;GO:0043227;GO:0030834;GO:0003779;GO:0031967;GO:0030837;GO:0044877;GO:0031975;GO:1901879;GO:0008092;GO:0043229;GO:0032272;GO:0005515;GO:0043226;GO:0043242;GO:0005737;GO:0031333;GO:0005622;GO:1902904;GO:0005886;GO:0051494;GO:0071944;GO:0010639;GO:0110165;GO:0030833;GO:0008064;GO:0030832;GO:0032271;GO:0110053;GO:1902903;GO:0043254;GO:0032535;GO:0032956;GO:0032970;GO:0051129;GO:0090066;GO:0051493;GO:0007015;GO:0097435;GO:0043244;GO:0033043;GO:0030036;GO:0044087;GO:0030029;GO:0007010;GO:0051128;GO:0048523;GO:0048519;GO:0022607;GO:0065008;GO:0006996;GO:0044085;GO:0016043;GO:0071840;GO:0050794;GO:0050789;GO:0065007	proton-transporting V-type ATPase, V1 domain;proton transmembrane transport;ATP binding;proton-transporting V-type ATPase complex;ATP metabolic process;adenyl ribonucleotide binding;proton-transporting two-sector ATPase complex, catalytic domain;inorganic cation transmembrane transport;adenyl nucleotide binding;proton-transporting two-sector ATPase complex;inorganic ion transmembrane transport;purine ribonucleoside triphosphate binding;membrane protein complex;cation transmembrane transport;purine ribonucleotide binding;cation transport;protein-containing complex;purine nucleotide binding;ion transmembrane transport;ribonucleotide binding;membrane;ion transport;carbohydrate derivative binding;vacuolar membrane;transmembrane transport;anion binding;vacuole;nucleotide binding;transport;chloroplast envelope;nucleoside phosphate binding;establishment of localization;plastid envelope;localization;small molecule binding;bounding membrane of organelle;ion binding;metabolic process;plastid;hydrolase activity;cellular process;Golgi apparatus;heterocyclic compound binding;actin filament bundle assembly;organelle membrane;organic cyclic compound binding;actin filament bundle organization;chloroplast;binding;actin filament capping;endomembrane system;catalytic activity;negative regulation of actin filament depolymerization;intracellular membrane-bounded organelle;negative regulation of protein depolymerization;actin filament binding;membrane-bounded organelle;regulation of actin filament depolymerization;actin binding;organelle envelope;negative regulation of actin filament polymerization;protein-containing complex binding;envelope;regulation of protein depolymerization;cytoskeletal protein binding;intracellular organelle;negative regulation of protein polymerization;protein binding;organelle;negative regulation of protein-containing complex disassembly;cytoplasm;negative regulation of protein-containing complex assembly;intracellular anatomical structure;negative regulation of supramolecular fiber organization;plasma membrane;negative regulation of cytoskeleton organization;cell periphery;negative regulation of organelle organization;cellular anatomical entity;regulation of actin filament polymerization;regulation of actin polymerization or depolymerization;regulation of actin filament length;regulation of protein polymerization;regulation of actin filament organization;regulation of supramolecular fiber organization;regulation of protein-containing complex assembly;regulation of cellular component size;regulation of actin cytoskeleton organization;regulation of actin filament-based process;negative regulation of cellular component organization;regulation of anatomical structure size;regulation of cytoskeleton organization;actin filament organization;supramolecular fiber organization;regulation of protein-containing complex disassembly;regulation of organelle organization;actin cytoskeleton organization;regulation of cellular component biogenesis;actin filament-based process;cytoskeleton organization;regulation of cellular component organization;negative regulation of cellular process;negative regulation of biological process;cellular component assembly;regulation of biological quality;organelle organization;cellular component biogenesis;cellular component organization;cellular component organization or biogenesis;regulation of cellular process;regulation of biological process;biological regulation	Coding	-	-	-	MVVANGNVDMEEGTLEIGMEYRTVSGVAGPLVILDKVKGPKYQEIVNIRLGDGTTRRGQVLEVDGEKAVVQVFEGTSGIDNKYTTVQFTGEVLKTPVSLDMLGRIFNGSGKPIDNGPPILPEAYLDISGSSINPSERTYPEEMIQTGISTIDVMNSIARGQKIPLFSAAGLPHNEIAAQICRQAGLVKRKEKTDNVLENAEEDNFAIVFAAMGVNMETAQFFKRDFEENGSMERVTLFLNLANDPTIERIITPRIALTTAEYLAYECGKHVLVILTDMSSYADALREVSAAREEVPGRRGYPGYMYTDLATIYERAGRIEGRKGSITQIPILTMPNDDITHPTPDLTGYITEGQIYIDRQLHNRQIYPPINVLPSLSRLMKSAIGEGMTRRDHSDVSNQVP
BaRT2v18chr3HG146350.1	BaRT2v18chr3HG146350	chr3H	456708214	456712744	+	Illumina	Illumina	456708214	456708358	456708359	456709182	456709183	456712744	456708359	456708361	456709180	456709182					Unproductive	PTC;NMD	ldORF	PTC;ds_SJ;long_3UTR
BaRT2v18chr3HG146350.2	BaRT2v18chr3HG146350	chr3H	456708238	456712342	+	Illumina	Illumina	456708238	456708358	456708359	456709182	456709183	456712342	456708359	456708361	456709180	456709182					Unproductive	PTC;NMD	-	PTC;ds_SJ;long_3UTR
BaRT2v18chr3HG146350.3	BaRT2v18chr3HG146350	chr3H	456708296	456712300	+	HC Iso-Seq	Enriched TSS and TES	456708296	456708358	456708359	456712119	456712120	456712300	456708359	456708361	456712117	456712119	probable mitochondrial-processing peptidase subunit beta, mitochondrial;Putative quinol--cytochrome-c reductase;Insulinase (Peptidase family M16) protein isoform 1	0.7144147398162726;0.47280586188265017;0.41943986445738785	GO:0006508;GO:0046872;GO:0005739;GO:0043169;GO:0019538;GO:0043231;GO:0043167;GO:1901564;GO:0043227;GO:0043170;GO:0005488;GO:0043229;GO:0006807;GO:0043226;GO:0004222;GO:0044238;GO:0005737;GO:0008237;GO:0071704;GO:0005622;GO:0004175;GO:0008152;GO:0008233;GO:0110165;GO:0140096;GO:0016787;GO:0003824	proteolysis;metal ion binding;mitochondrion;cation binding;protein metabolic process;intracellular membrane-bounded organelle;ion binding;organonitrogen compound metabolic process;membrane-bounded organelle;macromolecule metabolic process;binding;intracellular organelle;nitrogen compound metabolic process;organelle;metalloendopeptidase activity;primary metabolic process;cytoplasm;metallopeptidase activity;organic substance metabolic process;intracellular anatomical structure;endopeptidase activity;metabolic process;peptidase activity;cellular anatomical entity;catalytic activity, acting on a protein;hydrolase activity;catalytic activity	Coding	-	-	-	MAAAAAAVRSRRRLLPHLYRLLHSAAAPSPNRFLRHASPLPRAADHSPFLGLPAARVTTLPTGLRVVTQAYPAATRMASVGVWVDAGSRFELPGTNGTAHFLEHMAFKGTERRPNAYALEVEIEDMGARLNAYTSREQTTFFADVQGRDVPAALDVLSDILQHPRFPQQAIQRERGVILREMEEVQGMMEEVIFDHLHTAAFRDHPLGDTILGPTENIKSISKKDLQQYISTHYTCPRTVVSAAGAVDHDEVVDQVRKLFTGFSTDPTTADQLVEANPAIFTGSEVRVEDAGMPLAHIAIAFKGSSWTDPSSIPLMVAQSILGSWNRNIGVGNCSGSALARGISNGGLAENLMAFNTNYRDTGLFGIYTSAPPDALHDLSRLIMEEFRRLAFRVSETEVARARNQLKSSLLLHIDGSTAVSENNGRQMLTYGRVMPFLELFARIDAVDCDAIMETAKEFIFDKDVALAAVGPISNLPELSWFRSQTASDDKFTSRVFSQFTSRIFSLGAQNN
BaRT2v18chr3HG146350.4	BaRT2v18chr3HG146350	chr3H	456708296	456712323	+	HC Iso-Seq	Enriched TSS and TES	456708296	456708358	456708359	456710675	456710676	456712323	456708359	456708361	456710673	456710675					Unproductive	PTC;NMD	-	PTC;ds_SJ;long_3UTR
BaRT2v18chr3HG146360.1	BaRT2v18chr3HG146360	chr3H	456929810	456935857	-	HC Iso-Seq	Enriched TSS and TES	456935819	456935857	456930105	456935818	456929810	456930104	456935816	456935818	456930105	456930107	Glycine cleavage system P protein	0.547621			Coding	-	-	-	MERARRLASRALLRRLLAASSSATSPSPSRGVSTLAPRPAAAGSRPRARPAHQYTPGRPVSVSALQPSDTFPRRHNSATPAEQAVMASECGFNTLDALIDATVPAAIRAPPMQFTGKFDAGFTESQMLDHMAHLASMNKTYKSFIGMGYYNTHIPAVILRNLMENPAWYTQYTPYQAEIAQGRLESLLNYQTMVADLTGLPMSNASLLDEATAAAEAMAMCLGIVKSKKKTFLIASNCHPQTIDICKTRATGFDINVVVSAAKDFDYSSGDVCGVLVQYPGTEGEVLDYAEFVKDAHAHGVKVVMATDLLALTTLRPPGEIGADIAVGSAQRFGVPMGYGGPHAAFLATSQEYKRLMPGRIIGVSVDSSGKPALRMAMQTREQHIRRDKATSNICTAQALLANMAAMYAVYHGPAGLKAIADRVHGLAGTFAHGLKKLGTVTVQELPYFDTVKITCADANAIAEEARKNEMNLRVVDANTITVAFDETTTLEDVDKLFKVFSGGKPVGFTAESIAPEVSSSIPPSLVRDSPYLTHPIFSMYHTEHELLRYLHKLQSKDLSLCHSMIPLGSCTMKLNATVEMMPVTDPKFANMHPFAPIDQAAGYHEMFDNLGDLLNTITGFDSFSLQPNAGASGEYAGLMVIRAYHKARGDHHRNVCIIPVSAHGTNPASAAMCGMKIVAVGTDAKGNINIEELRKAAEANKDNLSALMVTYPSTHGVYEEGIDEICRIIHDNGGQVYMDGANMNAQVGLTSPGFIGADVCHLNLHKTFCIPHGGGGPGMGPIGVKKHLAPFLPSHPVIPTGGFPLPEKTDPLGSISAAPWGSALILPISYTYIAMMGSQGLTEASKIAILNANYMAKRLEKHYPVLFRGVNGTVAHEFIIDLRGFKATAGIEPEDVAKRLMDYGFHGPTMSWPVPGTLMIEPTESESKAELDRFCDALISIREEIAQVENGKADAHNNVLKGAPHPPQILMGDAWTKPYSREYAAFPAAWLRGAKFWPTTCRVDNVYGDRNLICTLQQEVAEEAAAATA
BaRT2v18chr3HG146360.2	BaRT2v18chr3HG146360	chr3H	456929836	456935857	-	HC Iso-Seq	Enriched TSS and TES	456935819	456935857	456931559	456935818	456929836	456931558	456935816	456935818	456931559	456931561	Glycine cleavage system P protein	0.546198			Coding	-	-	-	MERARRLASRALLRRLLAASSSATSPSPSRGVSTLAPRPAAAGSRPRARPAHQYTPGRPVSVSALQPSDTFPRRHNSATPAEQAVMASECGFNTLDALIDATVPAAIRAPPMQFTGKFDAGFTESQMLDHMAHLASMNKTYKSFIGMGYYNTHIPAVILRNLMENPAWYTQYTPYQAEIAQGRLESLLNYQTMVADLTGLPMSNASLLDEATAAAEAMAMCLGIVKSKKKTFLIASNCHPQTIDICKTRATGFDINVVVSAAKDFDYSSGDVCGVLVQYPGTEGEVLDYAEFVKDAHAHGVKVVMATDLLALTTLRPPGEIGADIAVGSAQRFGVPMGYGGPHAAFLATSQEYKRLMPGRIIGVSVDSSGKPALRMAMQTREQHIRRDKATSNICTAQALLANMAAMYAVYHGPAGLKAIADRVHGLAGTFAHGLKKLGTVTVQELPYFDTVKITCADANAIAEEARKNEMNLRVVDANTITVAFDETTTLEDVDKLFKVFSGGKPVGFTAESIAPEVSSSIPPSLVRDSPYLTHPIFSMYHTEHELLRYLHKLQSKDLSLCHSMIPLGSCTMKLNATVEMMPVTDPKFANMHPFAPIDQAAGYHEMFDNLGDLLNTITGFDSFSLQPNAGASGEYAGLMVIRAYHKARGDHHRNVCIIPVSAHGTNPASAAMCGMKIVAVGTDAKGNINIEELRKAAEANKDNLSALMVTYPSTHGVYEEGIDEICRIIHDNGGQVYMDGANMNAQVGLTSPGFIGADVCHLNLHKTFCIPHGGGGPGMGPIGVKKHLAPFLPSHPVVGILFFNDITANKIILLRSHS
BaRT2v18chr3HG146360.3	BaRT2v18chr3HG146360	chr3H	456929837	456933966	-	HC Iso-Seq	Enriched TSS and TES	456933870	456933966	456930105	456933869	456929837	456930104	456933867	456933869	456930105	456930107	Glycine cleavage system P protein	0.426517			Coding	-	-	-	MYHTEHELLRYLHKLQSKDLSLCHSMIPLGSCTMKLNATVEMMPVTDPKFANMHPFAPIDQAAGYHEMFDNLGDLLNTITGFDSFSLQPNAGASGEYAGLMVIRAYHKARGDHHRNVCIIPVSAHGTNPASAAMCGMKIVAVGTDAKGNINIEELRKAAEANKDNLSALMVTYPSTHGVYEEGIDEICRIIHDNGGQVYMDGANMNAQVGLTSPGFIGADVCHLNLHKTFCIPHGGGGPGMGPIGVKKHLAPFLPSHPVIPTGGFPLPEKTDPLGSISAAPWGSALILPISYTYIAMMGSQGLTEASKIAILNANYMAKRLEKHYPVLFRGVNGTVAHEFIIDLRGFKATAGIEPEDVAKRLMDYGFHGPTMSWPVPGTLMIEPTESESKAELDRFCDALISIREEIAQVENGKADAHNNVLKGAPHPPQILMGDAWTKPYSREYAAFPAAWLRGAKFWPTTCRVDNVYGDRNLICTLQQEVAEEAAAATA
BaRT2v18chr3HG146360.4	BaRT2v18chr3HG146360	chr3H	456929898	456934452	-	HC Iso-Seq	Enriched TSS and TES	456934449	456934452	456930105	456934448	456929898	456930104	456934446	456934448	456930105	456930107	Glycine cleavage system P protein	0.51207			Coding	-	-	-	MYAVYHGPAGLKAIADRVHGLAGTFAHGLKKLGTVTVQELPYFDTVKITCADANAIAEEARKNEMNLRVVDANTITVAFDETTTLEDVDKLFKVFSGGKPVGFTAESIAPEVSSSIPPSLVRDSPYLTHPIFSMYHTEHELLRYLHKLQSKDLSLCHSMIPLGSCTMKLNATVEMMPVTDPKFANMHPFAPIDQAAGYHEMFDNLGDLLNTITGFDSFSLQPNAGASGEYAGLMVIRAYHKARGDHHRNVCIIPVSAHGTNPASAAMCGMKIVAVGTDAKGNINIEELRKAAEANKDNLSALMVTYPSTHGVYEEGIDEICRIIHDNGGQVYMDGANMNAQVGLTSPGFIGADVCHLNLHKTFCIPHGGGGPGMGPIGVKKHLAPFLPSHPVIPTGGFPLPEKTDPLGSISAAPWGSALILPISYTYIAMMGSQGLTEASKIAILNANYMAKRLEKHYPVLFRGVNGTVAHEFIIDLRGFKATAGIEPEDVAKRLMDYGFHGPTMSWPVPGTLMIEPTESESKAELDRFCDALISIREEIAQVENGKADAHNNVLKGAPHPPQILMGDAWTKPYSREYAAFPAAWLRGAKFWPTTCRVDNVYGDRNLICTLQQEVAEEAAAATA
BaRT2v18chr3HG146370.1	BaRT2v18chr3HG146370	chr3H	456934531	456937909	+	Illumina	Illumina	456934531	456934637	456934638	456937668	456937669	456937909	456934638	456934640	456937666	456937668					Coding	-	-	-	MLLVALSRRMCCSLVCIAMRSAGLPLESTLTPMMRPGISLLYSWEVARKAACGPPYPMGTPKRCAEPTAMSAPISPGGRSVVSASRHKHPVIGGYQNYGCARVVFLTLAGPWGIVLGFGVASISISPSNTMISYLGDVLY
BaRT2v18chr3HG146380.1	BaRT2v18chr3HG146380	chr3H	457360185	457363244	+	Illumina	Illumina	457360185	457360364	457360365	457360897	457360898	457363244	457360365	457360367	457360895	457360897					Unproductive	PTC;NMD	uORF	PTC;ds_SJ;long_3UTR;ouORF;uORF;inframe;not_inframe
BaRT2v18chr3HG146380.2	BaRT2v18chr3HG146380	chr3H	457360219	457363108	+	HC Iso-Seq	Enriched TSS and TES	457360219	457360527	457360528	457362745	457362746	457363108	457360528	457360530	457362743	457362745	Calcineurin B-like protein 10	0.93136	GO:0005509;GO:0042538;GO:0009705;GO:0046872;GO:0006972;GO:0000325;GO:0043169;GO:0009651;GO:0005774;GO:0043167;GO:0043266;GO:0005773;GO:0005488;GO:0006970;GO:0098588;GO:0043269;GO:0031090;GO:0051049;GO:0016021;GO:0050801;GO:0031224;GO:0032879;GO:0016020;GO:0009628;GO:0043231;GO:0048878;GO:0043227;GO:0042592;GO:0005886;GO:0065008;GO:0071944;GO:0006950;GO:0043229;GO:0050896;GO:0043226;GO:0050789;GO:0005737;GO:0065007;GO:0005622;GO:0110165	calcium ion binding;hyperosmotic salinity response;plant-type vacuole membrane;metal ion binding;hyperosmotic response;plant-type vacuole;cation binding;response to salt stress;vacuolar membrane;ion binding;regulation of potassium ion transport;vacuole;binding;response to osmotic stress;bounding membrane of organelle;regulation of ion transport;organelle membrane;regulation of transport;integral component of membrane;ion homeostasis;intrinsic component of membrane;regulation of localization;membrane;response to abiotic stimulus;intracellular membrane-bounded organelle;chemical homeostasis;membrane-bounded organelle;homeostatic process;plasma membrane;regulation of biological quality;cell periphery;response to stress;intracellular organelle;response to stimulus;organelle;regulation of biological process;cytoplasm;biological regulation;intracellular anatomical structure;cellular anatomical entity	Coding	-	-	-	MALFPVLAVVDAVALAAAHCFQRRPPALRAHARQRQRHRASGRLTFRELADLADESCCFSVNEVEALYELYKKISCSIINDGLIHKEELQLALFMTPSGKNLFLDRVFDLFDEKKNSVIEFEEFIHAISVFHPNAPMEDKINFSFRLYDLRQTGFIEREEVKQMVVATLMESQVELSNELVEAILDKTFEDADTDGDNRISKQEWNAFVLQHPSVIKKMTLPSLKHTTSAFPSFVFNTQVED
BaRT2v18chr3HG146380.3	BaRT2v18chr3HG146380	chr3H	457360219	457363108	+	HC Iso-Seq	Enriched TSS and TES	457360219	457360364	457360365	457362060	457362061	457363108	457360365	457360367	457362058	457362060	Calcineurin B-like protein 10;EF hand calcium-binding family protein	0.8961766363002452;0.43388898069692805	GO:0005509;GO:0016021;GO:0042538;GO:0046872;GO:0031224;GO:0006972;GO:0043169;GO:0016020;GO:0009651;GO:0043167;GO:0009705;GO:0043266;GO:0005488;GO:0000325;GO:0006970;GO:0005774;GO:0043269;GO:0051049;GO:0005773;GO:0050801;GO:0098588;GO:0032879;GO:0031090;GO:0009628;GO:0043231;GO:0048878;GO:0043227;GO:0042592;GO:0005886;GO:0065008;GO:0071944;GO:0006950;GO:0043229;GO:0050896;GO:0043226;GO:0050789;GO:0005737;GO:0065007;GO:0005622;GO:0110165	calcium ion binding;integral component of membrane;hyperosmotic salinity response;metal ion binding;intrinsic component of membrane;hyperosmotic response;cation binding;membrane;response to salt stress;ion binding;plant-type vacuole membrane;regulation of potassium ion transport;binding;plant-type vacuole;response to osmotic stress;vacuolar membrane;regulation of ion transport;regulation of transport;vacuole;ion homeostasis;bounding membrane of organelle;regulation of localization;organelle membrane;response to abiotic stimulus;intracellular membrane-bounded organelle;chemical homeostasis;membrane-bounded organelle;homeostatic process;plasma membrane;regulation of biological quality;cell periphery;response to stress;intracellular organelle;response to stimulus;organelle;regulation of biological process;cytoplasm;biological regulation;intracellular anatomical structure;cellular anatomical entity	Coding	-	-	-	MDPSRSSNTLGSRSSLTLGELACMALFPVLAVVDAVALAAAHCFQRRPPALRAHARQRQRHRASGRLTFRELADLADESCCFSVNEVEALYELYKKISCSIINDGLIHKEELQLALFMTPSGKNLFLDRVFDLFDEKKNSVIEFEEFIHAISVFHPNAPMEDKINYYTI
BaRT2v18chr3HG146380.4	BaRT2v18chr3HG146380	chr3H	457360219	457363074	+	Illumina;HC Iso-Seq	Enriched TSS and TES	457360219	457360364	457360365	457362060	457362061	457363074	457360365	457360367	457362058	457362060	Calcineurin B-like protein 10;EF hand calcium-binding family protein	0.8948931840321077;0.4269465991810967	GO:0005509;GO:0042538;GO:0009705;GO:0046872;GO:0006972;GO:0000325;GO:0043169;GO:0009651;GO:0016021;GO:0043167;GO:0043266;GO:0031224;GO:0005488;GO:0006970;GO:0016020;GO:0005774;GO:0043269;GO:0051049;GO:0005773;GO:0050801;GO:0098588;GO:0032879;GO:0031090;GO:0009628;GO:0043231;GO:0048878;GO:0043227;GO:0042592;GO:0005886;GO:0065008;GO:0071944;GO:0006950;GO:0043229;GO:0050896;GO:0043226;GO:0050789;GO:0005737;GO:0065007;GO:0005622;GO:0110165	calcium ion binding;hyperosmotic salinity response;plant-type vacuole membrane;metal ion binding;hyperosmotic response;plant-type vacuole;cation binding;response to salt stress;integral component of membrane;ion binding;regulation of potassium ion transport;intrinsic component of membrane;binding;response to osmotic stress;membrane;vacuolar membrane;regulation of ion transport;regulation of transport;vacuole;ion homeostasis;bounding membrane of organelle;regulation of localization;organelle membrane;response to abiotic stimulus;intracellular membrane-bounded organelle;chemical homeostasis;membrane-bounded organelle;homeostatic process;plasma membrane;regulation of biological quality;cell periphery;response to stress;intracellular organelle;response to stimulus;organelle;regulation of biological process;cytoplasm;biological regulation;intracellular anatomical structure;cellular anatomical entity	Coding	-	-	-	MDPSRSSNTLGSRSSLTLGELACMALFPVLAVVDAVALAAAHCFQRRPPALRAHARQRQRHRASGRLTFRELADLADESCCFSVNEVEALYELYKKISCSIINDGLIHKEELQLALFMTPSGKNLFLDRVFDLFDEKKNSVIEFEEFIHAISVFHPNAPMEDKINCKFPSDYTI
BaRT2v18chr3HG146380.5	BaRT2v18chr3HG146380	chr3H	457360219	457362994	+	HC Iso-Seq	Enriched TSS and TES	457360219	457360364	457360365	457361954	457361955	457362994	457360365	457360367	457361952	457361954					Unproductive	PTC;NMD	uORF	PTC;ds_SJ;long_3UTR;ouORF;uORF;inframe;not_inframe
BaRT2v18chr3HG146380.6	BaRT2v18chr3HG146380	chr3H	457360219	457363069	+	HC Iso-Seq	Enriched TSS and TES	457360219	457360364	457360365	457361954	457361955	457363069	457360365	457360367	457361952	457361954					Unproductive	PTC;NMD	uORF	PTC;ds_SJ;long_3UTR;ouORF;uORF;inframe;not_inframe
BaRT2v18chr3HG146380.7	BaRT2v18chr3HG146380	chr3H	457360219	457363108	+	HC Iso-Seq	Enriched TSS and TES	457360219	457360364	457360365	457362060	457362061	457363108	457360365	457360367	457362058	457362060	Calcineurin B 10;EF-hand domain pair	0.6875019706079866;0.39990320881950703	GO:0005509;GO:0016021;GO:0046872;GO:0031224;GO:0043169;GO:0016020;GO:0043167;GO:0110165;GO:0005488	calcium ion binding;integral component of membrane;metal ion binding;intrinsic component of membrane;cation binding;membrane;ion binding;cellular anatomical entity;binding	Coding	AS_3UTR	-	-	MDPSRSSNTLGSRSSLTLGELACMALFPVLAVVDAVALAAAHCFQRRPPALRAHARQRQRHRASGRLTFRELADLADESCCFSVNEVEALYELYKKISCSIINDGLIHKEELQLALFMTPSGKNLFLDRFPSDYTI
BaRT2v18chr3HG146380.8	BaRT2v18chr3HG146380	chr3H	457360219	457363084	+	HC Iso-Seq	Enriched TSS and TES	457360219	457360364	457360365	457362060	457362061	457363084	457360365	457360367	457362058	457362060	Calcineurin B 10;EF-hand domain pair	0.6875019706079866;0.39990320881950703	GO:0005509;GO:0016021;GO:0046872;GO:0031224;GO:0043169;GO:0016020;GO:0043167;GO:0110165;GO:0005488	calcium ion binding;integral component of membrane;metal ion binding;intrinsic component of membrane;cation binding;membrane;ion binding;cellular anatomical entity;binding	Coding	AS_3UTR	-	-	MDPSRSSNTLGSRSSLTLGELACMALFPVLAVVDAVALAAAHCFQRRPPALRAHARQRQRHRASGRLTFRELADLADESCCFSVNEVEALYELYKKISCSIINDGLIHKEELQLALFMTPSGKNLFLDRFPSDYTI
BaRT2v18chr3HG146380.9	BaRT2v18chr3HG146380	chr3H	457360219	457363108	+	HC Iso-Seq	Enriched TSS and TES	457360219	457360364	457360365	457362079	457362080	457363108	457360365	457360367	457362077	457362079	Calcineurin B 10;EF-hand domain pair	0.6875068716275552;0.39990268192397127	GO:0005509;GO:0016021;GO:0046872;GO:0031224;GO:0043169;GO:0016020;GO:0043167;GO:0110165;GO:0005488	calcium ion binding;integral component of membrane;metal ion binding;intrinsic component of membrane;cation binding;membrane;ion binding;cellular anatomical entity;binding	Coding	-	-	-	MDPSRSSNTLGSRSSLTLGELACMALFPVLAVVDAVALAAAHCFQRRPPALRAHARQRQRHRASGRLTFRELADLADESCCFSVNEVEALYELYKKISCSIINDGLIHKEELQLALFMTPSGKNLFLDRIIRFEANWFH
BaRT2v18chr3HG146380.10	BaRT2v18chr3HG146380	chr3H	457360219	457363108	+	HC Iso-Seq	Enriched TSS and TES	457360219	457360364	457360365	457362745	457362746	457363108	457360365	457360367	457362743	457362745	Calcineurin B-like protein 9	0.660187	GO:0005509;GO:0046872;GO:0043169;GO:0043167;GO:0005488	calcium ion binding;metal ion binding;cation binding;ion binding;binding	Coding	-	-	-	MDPSRSSNTLGSRSSLTLGELACMALFPVLAVVDAVALAAAHCFQRRPPALRAHARQRQRHRASGRLTFRELADLADESCCFSVNEVEALYELYKKISCSIINDGLIHKEELQLALFMTPSGKNLFLDRVKQMVVATLMESQVELSNELVEAILDKTFEDADTDGDNRISKQEWNAFVLQHPSVIKKMTLPSLKHTTSAFPSFVFNTQVED
BaRT2v18chr3HG146380.11	BaRT2v18chr3HG146380	chr3H	457360219	457363076	+	HC Iso-Seq	Enriched TSS and TES	457360219	457360364	457360365	457361626	457361627	457363076	457360365	457360367	457361624	457361626					Unproductive	PTC;NMD	uORF	PTC;ds_SJ;long_3UTR;ouORF;uORF;inframe;not_inframe
BaRT2v18chr3HG146380.12	BaRT2v18chr3HG146380	chr3H	457360219	457363108	+	HC Iso-Seq	Enriched TSS and TES	457360219	457360364	457360365	457361626	457361627	457363108	457360365	457360367	457361624	457361626					Unproductive	PTC;NMD	uORF	PTC;ds_SJ;long_3UTR;ouORF;uORF;inframe;not_inframe
BaRT2v18chr3HG146380.13	BaRT2v18chr3HG146380	chr3H	457360219	457363084	+	HC Iso-Seq	Enriched TSS and TES	457360219	457360364	457360365	457361626	457361627	457363084	457360365	457360367	457361624	457361626					Unproductive	PTC;NMD	uORF	PTC;ds_SJ;long_3UTR;ouORF;uORF;inframe;not_inframe
BaRT2v18chr3HG146380.14	BaRT2v18chr3HG146380	chr3H	457360219	457363087	+	HC Iso-Seq	Enriched TSS and TES	457360219	457360364	457360365	457361626	457361627	457363087	457360365	457360367	457361624	457361626					Unproductive	PTC;NMD	uORF	PTC;ds_SJ;long_3UTR;ouORF;uORF;inframe;not_inframe
BaRT2v18chr3HG146380.15	BaRT2v18chr3HG146380	chr3H	457360219	457363108	+	HC Iso-Seq	Enriched TSS and TES	457360219	457360364	457360365	457361626	457361627	457363108	457360365	457360367	457361624	457361626					Unproductive	PTC;NMD	uORF	PTC;ds_SJ;long_3UTR;ouORF;uORF;inframe;not_inframe
BaRT2v18chr3HG146380.16	BaRT2v18chr3HG146380	chr3H	457360219	457363087	+	HC Iso-Seq	Enriched TSS and TES	457360219	457360364	457360365	457361626	457361627	457363087	457360365	457360367	457361624	457361626					Unproductive	PTC;NMD	uORF	PTC;ds_SJ;long_3UTR;ouORF;uORF;inframe;not_inframe
BaRT2v18chr3HG146380.17	BaRT2v18chr3HG146380	chr3H	457360219	457363108	+	HC Iso-Seq	Enriched TSS and TES	457360219	457360364	457360365	457361626	457361627	457363108	457360365	457360367	457361624	457361626					Unproductive	PTC;NMD	uORF	PTC;ds_SJ;long_3UTR;ouORF;uORF;inframe;not_inframe
BaRT2v18chr3HG146380.18	BaRT2v18chr3HG146380	chr3H	457360219	457363108	+	HC Iso-Seq	Enriched TSS and TES	457360219	457360364	457360365	457361626	457361627	457363108	457360365	457360367	457361624	457361626					Unproductive	PTC;NMD	uORF	PTC;ds_SJ;long_3UTR;ouORF;uORF;inframe;not_inframe
BaRT2v18chr3HG146380.19	BaRT2v18chr3HG146380	chr3H	457360219	457362994	+	HC Iso-Seq	Enriched TSS and TES	457360219	457360364	457360365	457361626	457361627	457362994	457360365	457360367	457361624	457361626					Unproductive	PTC;NMD	uORF	PTC;ds_SJ;long_3UTR;ouORF;uORF;inframe;not_inframe
BaRT2v18chr3HG146380.20	BaRT2v18chr3HG146380	chr3H	457360219	457363108	+	HC Iso-Seq	Enriched TSS and TES	457360219	457360364	457360365	457361626	457361627	457363108	457360365	457360367	457361624	457361626					Unproductive	PTC;NMD	uORF	PTC;ds_SJ;long_3UTR;ouORF;uORF;inframe;not_inframe
BaRT2v18chr3HG146380.21	BaRT2v18chr3HG146380	chr3H	457360219	457363069	+	HC Iso-Seq	Enriched TSS and TES	457360219	457360364	457360365	457361626	457361627	457363069	457360365	457360367	457361624	457361626					Unproductive	PTC;NMD	uORF	PTC;ds_SJ;long_3UTR;ouORF;uORF;inframe;not_inframe
BaRT2v18chr3HG146380.22	BaRT2v18chr3HG146380	chr3H	457360219	457363069	+	HC Iso-Seq	Enriched TSS and TES	457360219	457360364	457360365	457361626	457361627	457363069	457360365	457360367	457361624	457361626					Unproductive	PTC;NMD	uORF	PTC;ds_SJ;long_3UTR;ouORF;uORF;inframe;not_inframe
BaRT2v18chr3HG146380.23	BaRT2v18chr3HG146380	chr3H	457360219	457363051	+	Illumina;HC Iso-Seq	Enriched TSS and TES	457360219	457360364	457360365	457361626	457361627	457363051	457360365	457360367	457361624	457361626					Unproductive	PTC;NMD	uORF	PTC;ds_SJ;long_3UTR;ouORF;uORF;inframe;not_inframe
BaRT2v18chr3HG146380.24	BaRT2v18chr3HG146380	chr3H	457360219	457363052	+	HC Iso-Seq	Enriched TSS and TES	457360219	457360364	457360365	457361626	457361627	457363052	457360365	457360367	457361624	457361626					Unproductive	PTC;NMD	uORF	PTC;long_3UTR;ouORF;uORF;inframe;not_inframe
BaRT2v18chr3HG146380.25	BaRT2v18chr3HG146380	chr3H	457360219	457363087	+	HC Iso-Seq	Enriched TSS and TES	457360219	457360364	457360365	457360897	457360898	457363087	457360365	457360367	457360895	457360897					Unproductive	PTC;NMD	uORF;ldORF	PTC;ds_SJ;long_3UTR;ouORF;uORF;inframe;not_inframe
BaRT2v18chr3HG146380.26	BaRT2v18chr3HG146380	chr3H	457360219	457363069	+	HC Iso-Seq	Enriched TSS and TES	457360219	457360364	457360365	457360988	457360989	457363069	457360365	457360367	457360986	457360988					Unproductive	PTC;NMD	uORF;ldORF	PTC;ds_SJ;long_3UTR;ouORF;uORF;inframe;not_inframe
BaRT2v18chr3HG146380.27	BaRT2v18chr3HG146380	chr3H	457360219	457363069	+	HC Iso-Seq	Enriched TSS and TES	457360219	457360364	457360365	457360897	457360898	457363069	457360365	457360367	457360895	457360897					Unproductive	PTC;NMD	uORF	PTC;ds_SJ;long_3UTR;ouORF;uORF;inframe;not_inframe
BaRT2v18chr3HG146380.28	BaRT2v18chr3HG146380	chr3H	457360219	457363069	+	Illumina;HC Iso-Seq	Enriched TSS and TES	457360219	457360364	457360365	457360897	457360898	457363069	457360365	457360367	457360895	457360897					Unproductive	PTC;NMD	uORF	PTC;ds_SJ;long_3UTR;ouORF;uORF;inframe;not_inframe
BaRT2v18chr3HG146380.29	BaRT2v18chr3HG146380	chr3H	457360219	457363084	+	HC Iso-Seq	Enriched TSS and TES	457360219	457360364	457360365	457360897	457360898	457363084	457360365	457360367	457360895	457360897					Unproductive	PTC;NMD	uORF	PTC;ds_SJ;long_3UTR;ouORF;uORF;inframe;not_inframe
BaRT2v18chr3HG146380.30	BaRT2v18chr3HG146380	chr3H	457360219	457363061	+	HC Iso-Seq	Enriched TSS and TES	457360219	457360364	457360365	457360897	457360898	457363061	457360365	457360367	457360895	457360897					Unproductive	PTC;NMD	uORF	PTC;ds_SJ;long_3UTR;ouORF;uORF;inframe;not_inframe
BaRT2v18chr3HG146380.31	BaRT2v18chr3HG146380	chr3H	457360219	457363087	+	HC Iso-Seq	Enriched TSS and TES	457360219	457360364	457360365	457360897	457360898	457363087	457360365	457360367	457360895	457360897					Unproductive	PTC;NMD	uORF	PTC;ds_SJ;long_3UTR;ouORF;uORF;inframe;not_inframe
BaRT2v18chr3HG146380.32	BaRT2v18chr3HG146380	chr3H	457360219	457363108	+	HC Iso-Seq	Enriched TSS and TES	457360219	457360364	457360365	457360897	457360898	457363108	457360365	457360367	457360895	457360897					Unproductive	PTC;NMD	uORF	PTC;ds_SJ;long_3UTR;ouORF;uORF;inframe;not_inframe
BaRT2v18chr3HG146380.33	BaRT2v18chr3HG146380	chr3H	457360219	457363108	+	HC Iso-Seq	Enriched TSS and TES	457360219	457360364	457360365	457361033	457361034	457363108	457360365	457360367	457361031	457361033					Unproductive	PTC;NMD	uORF	PTC;ds_SJ;long_3UTR;ouORF;uORF;inframe;not_inframe
BaRT2v18chr3HG146380.34	BaRT2v18chr3HG146380	chr3H	457360219	457363069	+	HC Iso-Seq	Enriched TSS and TES	457360219	457360364	457360365	457360897	457360898	457363069	457360365	457360367	457360895	457360897					Unproductive	PTC;NMD	uORF	PTC;ds_SJ;long_3UTR;ouORF;uORF;inframe;not_inframe
BaRT2v18chr3HG146380.35	BaRT2v18chr3HG146380	chr3H	457360219	457363069	+	HC Iso-Seq	Enriched TSS and TES	457360219	457360364	457360365	457360897	457360898	457363069	457360365	457360367	457360895	457360897					Unproductive	PTC;NMD	uORF	PTC;ds_SJ;long_3UTR;ouORF;uORF;inframe;not_inframe
BaRT2v18chr3HG146380.36	BaRT2v18chr3HG146380	chr3H	457360219	457363069	+	HC Iso-Seq	Enriched TSS and TES	457360219	457360364	457360365	457360897	457360898	457363069	457360365	457360367	457360895	457360897					Unproductive	PTC;NMD	uORF	PTC;long_3UTR;ouORF;uORF;inframe;not_inframe
BaRT2v18chr3HG146380.37	BaRT2v18chr3HG146380	chr3H	457360219	457363052	+	HC Iso-Seq	Enriched TSS and TES	457360219	457360364	457360365	457360716	457360717	457363052	457360365	457360367	457360714	457360716					Unproductive	PTC;NMD	uORF	PTC;ds_SJ;long_3UTR;ouORF;uORF;inframe;not_inframe
BaRT2v18chr3HG146380.38	BaRT2v18chr3HG146380	chr3H	457360219	457363095	+	HC Iso-Seq	Enriched TSS and TES	457360219	457360364	457360365	457360988	457360989	457363095	457360365	457360367	457360986	457360988					Unproductive	PTC;NMD	uORF	PTC;ds_SJ;long_3UTR;ouORF;uORF;inframe;not_inframe
BaRT2v18chr3HG146380.39	BaRT2v18chr3HG146380	chr3H	457360219	457363108	+	HC Iso-Seq	Enriched TSS and TES	457360219	457360364	457360365	457360670	457360671	457363108	457360365	457360367	457360668	457360670					Unproductive	PTC;NMD	uORF	PTC;ds_SJ;long_3UTR;ouORF;uORF;inframe;not_inframe
BaRT2v18chr3HG146380.40	BaRT2v18chr3HG146380	chr3H	457360219	457363108	+	HC Iso-Seq	Enriched TSS and TES	457360219	457360364	457360365	457360670	457360671	457363108	457360365	457360367	457360668	457360670					Unproductive	PTC;NMD	uORF	PTC;ds_SJ;long_3UTR;ouORF;uORF;inframe;not_inframe
BaRT2v18chr3HG146380.41	BaRT2v18chr3HG146380	chr3H	457360219	457362967	+	HC Iso-Seq	Enriched TSS and TES	457360219	457360364	457360365	457360670	457360671	457362967	457360365	457360367	457360668	457360670					Unproductive	PTC;NMD	uORF;ldORF	PTC;ds_SJ;long_3UTR;ouORF;uORF;inframe;not_inframe
BaRT2v18chr3HG146380.42	BaRT2v18chr3HG146380	chr3H	457360219	457363108	+	HC Iso-Seq	Enriched TSS and TES	457360219	457360364	457360365	457360988	457360989	457363108	457360365	457360367	457360986	457360988					Unproductive	PTC;NMD	uORF	PTC;ds_SJ;long_3UTR;ouORF;uORF;inframe;not_inframe
BaRT2v18chr3HG146380.43	BaRT2v18chr3HG146380	chr3H	457360219	457363069	+	HC Iso-Seq	Enriched TSS and TES	457360219	457360364	457360365	457360988	457360989	457363069	457360365	457360367	457360986	457360988					Unproductive	PTC;NMD	uORF	PTC;ds_SJ;long_3UTR;ouORF;uORF;inframe;not_inframe
BaRT2v18chr3HG146380.44	BaRT2v18chr3HG146380	chr3H	457360219	457363087	+	HC Iso-Seq	Enriched TSS and TES	457360219	457360364	457360365	457361663	457361664	457363087	457360365	457360367	457361661	457361663					Unproductive	PTC;NMD	uORF;ldORF	PTC;ds_SJ;long_3UTR;ouORF;uORF;inframe;not_inframe
BaRT2v18chr3HG146380.45	BaRT2v18chr3HG146380	chr3H	457360219	457363110	+	HC Iso-Seq	Enriched TSS and TES	457360219	457360364	457360365	457361033	457361034	457363110	457360365	457360367	457361031	457361033					Unproductive	PTC;NMD	uORF;ldORF	PTC;ds_SJ;long_3UTR;ouORF;uORF;inframe;not_inframe
BaRT2v18chr3HG146380.46	BaRT2v18chr3HG146380	chr3H	457360219	457363069	+	HC Iso-Seq	Enriched TSS and TES	457360219	457360364	457360365	457361033	457361034	457363069	457360365	457360367	457361031	457361033					Unproductive	PTC;NMD	uORF	PTC;ds_SJ;long_3UTR;ouORF;uORF;inframe;not_inframe
BaRT2v18chr3HG146380.47	BaRT2v18chr3HG146380	chr3H	457360219	457363087	+	HC Iso-Seq	Enriched TSS and TES	457360219	457360364	457360365	457361033	457361034	457363087	457360365	457360367	457361031	457361033					Unproductive	PTC;NMD	uORF	PTC;ds_SJ;long_3UTR;ouORF;uORF;inframe;not_inframe
BaRT2v18chr3HG146380.48	BaRT2v18chr3HG146380	chr3H	457360219	457363108	+	HC Iso-Seq	Enriched TSS and TES	457360219	457360364	457360365	457361839	457361840	457363108	457360365	457360367	457361837	457361839					Unproductive	PTC;NMD	uORF	PTC;ds_SJ;long_3UTR;ouORF;uORF;inframe;not_inframe
BaRT2v18chr3HG146380.49	BaRT2v18chr3HG146380	chr3H	457360219	457363069	+	HC Iso-Seq	Enriched TSS and TES	457360219	457360364	457360365	457362745	457362746	457363069	457360365	457360367	457362743	457362745	Calcineurin B-like protein 10	0.938047	GO:0005509;GO:0042538;GO:0009705;GO:0046872;GO:0006972;GO:0000325;GO:0043169;GO:0009651;GO:0005774;GO:0043167;GO:0043266;GO:0005773;GO:0005488;GO:0006970;GO:0016021;GO:0043269;GO:0031224;GO:0051049;GO:0098588;GO:0050801;GO:0016020;GO:0032879;GO:0031090;GO:0009628;GO:0043231;GO:0048878;GO:0043227;GO:0042592;GO:0005886;GO:0065008;GO:0071944;GO:0006950;GO:0043229;GO:0050896;GO:0043226;GO:0050789;GO:0005737;GO:0065007;GO:0005622;GO:0110165	calcium ion binding;hyperosmotic salinity response;plant-type vacuole membrane;metal ion binding;hyperosmotic response;plant-type vacuole;cation binding;response to salt stress;vacuolar membrane;ion binding;regulation of potassium ion transport;vacuole;binding;response to osmotic stress;integral component of membrane;regulation of ion transport;intrinsic component of membrane;regulation of transport;bounding membrane of organelle;ion homeostasis;membrane;regulation of localization;organelle membrane;response to abiotic stimulus;intracellular membrane-bounded organelle;chemical homeostasis;membrane-bounded organelle;homeostatic process;plasma membrane;regulation of biological quality;cell periphery;response to stress;intracellular organelle;response to stimulus;organelle;regulation of biological process;cytoplasm;biological regulation;intracellular anatomical structure;cellular anatomical entity	Coding	-	-	-	MDPSRSSNTLGSRSSLTLGELACMALFPVLAVVDAVALAAAHCFQRRPPALRAHARQRQRHRASGRLTFRELADLADESCCFSVNEVEALYELYKKISCSIINDGLIHKEELQLALFMTPSGKNLFLDRVFDLFDEKKNSVIEFEEFIHAISVFHPNAPMEDKINFSFRLYDLRQTGFIEREEVKQMVVATLMESQVELSNELVEAILDKTFEDADTDGDNRISKQEWNAFVLQHPSVIKKMTLPSLKHTTSAFPSFVFNTQVED
BaRT2v18chr3HG146380.50	BaRT2v18chr3HG146380	chr3H	457360219	457363069	+	HC Iso-Seq	Enriched TSS and TES	457360219	457360364	457360365	457362652	457362653	457363069	457360365	457360367	457362650	457362652	Calcineurin B-like protein 10	0.93886	GO:0005509;GO:0042538;GO:0009705;GO:0046872;GO:0006972;GO:0000325;GO:0043169;GO:0009651;GO:0005774;GO:0043167;GO:0043266;GO:0016021;GO:0005488;GO:0006970;GO:0031224;GO:0043269;GO:0005773;GO:0051049;GO:0016020;GO:0050801;GO:0098588;GO:0032879;GO:0031090;GO:0009628;GO:0043231;GO:0048878;GO:0043227;GO:0042592;GO:0005886;GO:0065008;GO:0071944;GO:0006950;GO:0043229;GO:0050896;GO:0043226;GO:0050789;GO:0005737;GO:0065007;GO:0005622;GO:0110165	calcium ion binding;hyperosmotic salinity response;plant-type vacuole membrane;metal ion binding;hyperosmotic response;plant-type vacuole;cation binding;response to salt stress;vacuolar membrane;ion binding;regulation of potassium ion transport;integral component of membrane;binding;response to osmotic stress;intrinsic component of membrane;regulation of ion transport;vacuole;regulation of transport;membrane;ion homeostasis;bounding membrane of organelle;regulation of localization;organelle membrane;response to abiotic stimulus;intracellular membrane-bounded organelle;chemical homeostasis;membrane-bounded organelle;homeostatic process;plasma membrane;regulation of biological quality;cell periphery;response to stress;intracellular organelle;response to stimulus;organelle;regulation of biological process;cytoplasm;biological regulation;intracellular anatomical structure;cellular anatomical entity	Coding	-	-	-	MDPSRSSNTLGSRSSLTLGELACMALFPVLAVVDAVALAAAHCFQRRPPALRAHARQRQRHRASGRLTFRELADLADESCCFSVNEVEALYELYKKISCSIINDGLIHKEELQLALFMTPSGKNLFLDRVFDLFDEKKNSVIEFEEFIHAISVFHPNAPMEDKINFSFRLYDLRQTGFIEREEVKQMVVATLMESQVELSNELVEAILDKTFEDADTDGDNRISKQEWNAFVLQHPSVIKKMTLPSLKYGFIFLLEAFRQLFFERISTLPTIHCHVV
BaRT2v18chr3HG146380.51	BaRT2v18chr3HG146380	chr3H	457360219	457362994	+	HC Iso-Seq	Enriched TSS and TES	457360219	457360364	457360365	457362489	457362490	457362994	457360365	457360367	457362487	457362489	Calcineurin B-like protein 10;EF hand calcium-binding family protein	0.9603560633424783;0.33005442477418745	GO:0005509;GO:0042538;GO:0009705;GO:0046872;GO:0006972;GO:0000325;GO:0043169;GO:0009651;GO:0005774;GO:0043167;GO:0043266;GO:0005773;GO:0005488;GO:0006970;GO:0098588;GO:0043269;GO:0016021;GO:0051049;GO:0031224;GO:0050801;GO:0016020;GO:0032879;GO:0031090;GO:0009628;GO:0043231;GO:0048878;GO:0043227;GO:0042592;GO:0005886;GO:0065008;GO:0071944;GO:0006950;GO:0043229;GO:0050896;GO:0043226;GO:0050789;GO:0005737;GO:0065007;GO:0005622;GO:0110165	calcium ion binding;hyperosmotic salinity response;plant-type vacuole membrane;metal ion binding;hyperosmotic response;plant-type vacuole;cation binding;response to salt stress;vacuolar membrane;ion binding;regulation of potassium ion transport;vacuole;binding;response to osmotic stress;bounding membrane of organelle;regulation of ion transport;integral component of membrane;regulation of transport;intrinsic component of membrane;ion homeostasis;membrane;regulation of localization;organelle membrane;response to abiotic stimulus;intracellular membrane-bounded organelle;chemical homeostasis;membrane-bounded organelle;homeostatic process;plasma membrane;regulation of biological quality;cell periphery;response to stress;intracellular organelle;response to stimulus;organelle;regulation of biological process;cytoplasm;biological regulation;intracellular anatomical structure;cellular anatomical entity	Coding	-	-	-	MDPSRSSNTLGSRSSLTLGELACMALFPVLAVVDAVALAAAHCFQRRPPALRAHARQRQRHRASGRLTFRELADLADESCCFSVNEVEALYELYKKISCSIINDGLIHKEELQLALFMTPSGKNLFLDRVFDLFDEKKNSVIEFEEFIHAISVFHPNAPMEDKINFSFRLYDLRQTGFIEREEVKQMVVATLMESQVELSNELVEAILDKD
BaRT2v18chr3HG146380.52	BaRT2v18chr3HG146380	chr3H	457360219	457363108	+	Illumina;HC Iso-Seq	Enriched TSS and TES	457360219	457360364	457360365	457362104	457362105	457363108	457360365	457360367	457362102	457362104	Calcineurin B-like protein 10;EF hand calcium-binding family protein	0.9632485828006143;0.3260232823710181	GO:0005509;GO:0042538;GO:0009705;GO:0046872;GO:0006972;GO:0000325;GO:0043169;GO:0009651;GO:0005774;GO:0043167;GO:0043266;GO:0005773;GO:0005488;GO:0006970;GO:0098588;GO:0043269;GO:0016021;GO:0051049;GO:0031224;GO:0050801;GO:0016020;GO:0032879;GO:0031090;GO:0009628;GO:0043231;GO:0048878;GO:0043227;GO:0042592;GO:0005886;GO:0065008;GO:0071944;GO:0006950;GO:0043229;GO:0050896;GO:0043226;GO:0050789;GO:0005737;GO:0065007;GO:0005622;GO:0110165	calcium ion binding;hyperosmotic salinity response;plant-type vacuole membrane;metal ion binding;hyperosmotic response;plant-type vacuole;cation binding;response to salt stress;vacuolar membrane;ion binding;regulation of potassium ion transport;vacuole;binding;response to osmotic stress;bounding membrane of organelle;regulation of ion transport;integral component of membrane;regulation of transport;intrinsic component of membrane;ion homeostasis;membrane;regulation of localization;organelle membrane;response to abiotic stimulus;intracellular membrane-bounded organelle;chemical homeostasis;membrane-bounded organelle;homeostatic process;plasma membrane;regulation of biological quality;cell periphery;response to stress;intracellular organelle;response to stimulus;organelle;regulation of biological process;cytoplasm;biological regulation;intracellular anatomical structure;cellular anatomical entity	Coding	-	-	-	MDPSRSSNTLGSRSSLTLGELACMALFPVLAVVDAVALAAAHCFQRRPPALRAHARQRQRHRASGRLTFRELADLADESCCFSVNEVEALYELYKKISCSIINDGLIHKEELQLALFMTPSGKNLFLDRVFDLFDEKKNSVIEFEEFIHAISVFHPNAPMEDKINFSFRLYDLRQTGFIEREEVCCT
BaRT2v18chr3HG146380.53	BaRT2v18chr3HG146380	chr3H	457360219	457363069	+	HC Iso-Seq	Enriched TSS and TES	457360219	457360364	457360365	457362745	457362746	457363069	457360365	457360367	457362743	457362745	Calcineurin B-like protein 10	0.944347	GO:0005509;GO:0042538;GO:0009705;GO:0046872;GO:0006972;GO:0000325;GO:0043169;GO:0009651;GO:0005774;GO:0043167;GO:0043266;GO:0005773;GO:0005488;GO:0006970;GO:0016021;GO:0043269;GO:0031224;GO:0051049;GO:0098588;GO:0050801;GO:0016020;GO:0032879;GO:0031090;GO:0009628;GO:0043231;GO:0048878;GO:0043227;GO:0042592;GO:0005886;GO:0065008;GO:0071944;GO:0006950;GO:0043229;GO:0050896;GO:0043226;GO:0050789;GO:0005737;GO:0065007;GO:0005622;GO:0110165	calcium ion binding;hyperosmotic salinity response;plant-type vacuole membrane;metal ion binding;hyperosmotic response;plant-type vacuole;cation binding;response to salt stress;vacuolar membrane;ion binding;regulation of potassium ion transport;vacuole;binding;response to osmotic stress;integral component of membrane;regulation of ion transport;intrinsic component of membrane;regulation of transport;bounding membrane of organelle;ion homeostasis;membrane;regulation of localization;organelle membrane;response to abiotic stimulus;intracellular membrane-bounded organelle;chemical homeostasis;membrane-bounded organelle;homeostatic process;plasma membrane;regulation of biological quality;cell periphery;response to stress;intracellular organelle;response to stimulus;organelle;regulation of biological process;cytoplasm;biological regulation;intracellular anatomical structure;cellular anatomical entity	Coding	-	-	-	MDPSRSSNTLVIGSRSSLTLGELACMALFPVLAVVDAVALAAAHCFQRRPPALRAHARQRQRHRASGRLTFRELADLADESCCFSVNEVEALYELYKKISCSIINDGLIHKEELQLALFMTPSGKNLFLDRVFDLFDEKKNSVIEFEEFIHAISVFHPNAPMEDKINFSFRLYDLRQTGFIEREEVKQMVVATLMESQVELSNELVEAILDKTFEDADTDGDNRISKQEWNAFVLQHPSVIKKMTLPSLKHTTSAFPSFVFNTQVED
BaRT2v18chr3HG146380.54	BaRT2v18chr3HG146380	chr3H	457360219	457363087	+	HC Iso-Seq	Enriched TSS and TES	457360219	457360364	457360365	457362745	457362746	457363087	457360365	457360367	457362743	457362745	Calcineurin B-like protein 9	0.660198	GO:0005509;GO:0046872;GO:0043169;GO:0043167;GO:0005488	calcium ion binding;metal ion binding;cation binding;ion binding;binding	Coding	-	-	-	MDPSRSSNTLVIGSRSSLTLGELACMALFPVLAVVDAVALAAAHCFQRRPPALRAHARQRQRHRASGRLTFRELADLADESCCFSVNEVEALYELYKKISCSIINDGLIHKEELQLALFMTPSGKNLFLDRVKQMVVATLMESQVELSNELVEAILDKTFEDADTDGDNRISKQEWNAFVLQHPSVIKKMTLPSLKHTTSAFPSFVFNTQVED
BaRT2v18chr3HG146380.55	BaRT2v18chr3HG146380	chr3H	457360219	457363069	+	HC Iso-Seq	Enriched TSS and TES	457360219	457360364	457360365	457361626	457361627	457363069	457360365	457360367	457361624	457361626					Unproductive	PTC;NMD	uORF	PTC;ds_SJ;long_3UTR;ouORF;uORF;inframe;not_inframe
BaRT2v18chr3HG146380.56	BaRT2v18chr3HG146380	chr3H	457360219	457363069	+	HC Iso-Seq	Enriched TSS and TES	457360219	457360364	457360365	457360439	457360440	457363069	457360365	457360367	457360437	457360439					Unproductive	PTC;NMD	uORF;ldORF	PTC;ds_SJ;long_3UTR;ouORF;uORF;inframe;not_inframe
BaRT2v18chr3HG146380.57	BaRT2v18chr3HG146380	chr3H	457360219	457363084	+	HC Iso-Seq	Enriched TSS and TES	457360219	457360364	457360365	457360439	457360440	457363084	457360365	457360367	457360437	457360439					Unproductive	PTC;NMD	uORF;ldORF	PTC;ds_SJ;long_3UTR;ouORF;uORF;inframe;not_inframe
BaRT2v18chr3HG146380.58	BaRT2v18chr3HG146380	chr3H	457360219	457363061	+	HC Iso-Seq	Enriched TSS and TES	457360219	457360364	457360365	457360439	457360440	457363061	457360365	457360367	457360437	457360439					Unproductive	PTC;NMD	uORF;ldORF	PTC;ds_SJ;long_3UTR;ouORF;uORF;inframe;not_inframe
BaRT2v18chr3HG146380.59	BaRT2v18chr3HG146380	chr3H	457360219	457363069	+	HC Iso-Seq	Enriched TSS and TES	457360219	457360364	457360365	457360439	457360440	457363069	457360365	457360367	457360437	457360439					Unproductive	PTC;NMD	uORF;ldORF	PTC;ds_SJ;long_3UTR;ouORF;uORF;inframe;not_inframe
BaRT2v18chr3HG146380.60	BaRT2v18chr3HG146380	chr3H	457360219	457363108	+	HC Iso-Seq	Enriched TSS and TES	457360219	457360364	457360365	457360439	457360440	457363108	457360365	457360367	457360437	457360439					Unproductive	PTC;NMD	uORF;ldORF	PTC;ds_SJ;long_3UTR;ouORF;uORF;inframe;not_inframe
BaRT2v18chr3HG146380.61	BaRT2v18chr3HG146380	chr3H	457360219	457363087	+	HC Iso-Seq	Enriched TSS and TES	457360219	457360364	457360365	457360439	457360440	457363087	457360365	457360367	457360437	457360439					Unproductive	PTC;NMD	uORF;ldORF	PTC;ds_SJ;long_3UTR;ouORF;uORF;inframe;not_inframe
BaRT2v18chr3HG146380.62	BaRT2v18chr3HG146380	chr3H	457360219	457363069	+	HC Iso-Seq	Enriched TSS and TES	457360219	457360364	457360365	457360439	457360440	457363069	457360365	457360367	457360437	457360439					Unproductive	PTC;NMD	uORF;ldORF	PTC;ds_SJ;long_3UTR;ouORF;uORF;inframe;not_inframe
BaRT2v18chr3HG146380.63	BaRT2v18chr3HG146380	chr3H	457360219	457363108	+	HC Iso-Seq	Enriched TSS and TES	457360219	457360364	457360365	457360439	457360440	457363108	457360365	457360367	457360437	457360439					Unproductive	PTC;NMD	uORF;ldORF	PTC;ds_SJ;long_3UTR;ouORF;uORF;inframe;not_inframe
BaRT2v18chr3HG146380.64	BaRT2v18chr3HG146380	chr3H	457360219	457363069	+	HC Iso-Seq	Enriched TSS and TES	457360219	457360364	457360365	457360439	457360440	457363069	457360365	457360367	457360437	457360439					Unproductive	PTC;NMD	uORF;ldORF	PTC;ds_SJ;long_3UTR;ouORF;uORF;inframe;not_inframe
BaRT2v18chr3HG146380.65	BaRT2v18chr3HG146380	chr3H	457360219	457362994	+	HC Iso-Seq	Enriched TSS and TES	457360219	457360364	457360365	457360439	457360440	457362994	457360365	457360367	457360437	457360439					Unproductive	PTC;NMD	uORF;ldORF	PTC;ds_SJ;long_3UTR;ouORF;uORF;inframe;not_inframe
BaRT2v18chr3HG146380.66	BaRT2v18chr3HG146380	chr3H	457360219	457363084	+	HC Iso-Seq	Enriched TSS and TES	457360219	457360364	457360365	457360439	457360440	457363084	457360365	457360367	457360437	457360439					Unproductive	PTC;NMD	uORF;ldORF	PTC;ds_SJ;long_3UTR;ouORF;uORF;inframe;not_inframe
BaRT2v18chr3HG146380.67	BaRT2v18chr3HG146380	chr3H	457360219	457363039	+	HC Iso-Seq	Enriched TSS and TES	457360219	457360364	457360365	457360439	457360440	457363039	457360365	457360367	457360437	457360439					Unproductive	PTC;NMD	uORF;ldORF	PTC;ds_SJ;long_3UTR;ouORF;uORF;inframe;not_inframe
BaRT2v18chr3HG146380.68	BaRT2v18chr3HG146380	chr3H	457360219	457363109	+	HC Iso-Seq	Enriched TSS and TES	457360219	457360364	457360365	457360439	457360440	457363109	457360365	457360367	457360437	457360439					Unproductive	PTC;NMD	uORF;ldORF	PTC;ds_SJ;long_3UTR;ouORF;uORF;inframe;not_inframe
BaRT2v18chr3HG146380.69	BaRT2v18chr3HG146380	chr3H	457360228	457363069	+	HC Iso-Seq	Enriched TSS and TES	457360228	457360364	457360365	457362060	457362061	457363069	457360365	457360367	457362058	457362060	Calcineurin B-like protein 10;EF hand calcium-binding family protein	0.8415470880412041;0.4658819820748774	GO:0005509;GO:0042538;GO:0009705;GO:0046872;GO:0006972;GO:0000325;GO:0043169;GO:0009651;GO:0016021;GO:0043167;GO:0043266;GO:0031224;GO:0005488;GO:0006970;GO:0005774;GO:0043269;GO:0005773;GO:0051049;GO:0016020;GO:0050801;GO:0098588;GO:0032879;GO:0031090;GO:0009628;GO:0043231;GO:0048878;GO:0043227;GO:0042592;GO:0005886;GO:0065008;GO:0071944;GO:0006950;GO:0043229;GO:0050896;GO:0043226;GO:0050789;GO:0005737;GO:0065007;GO:0005622;GO:0110165	calcium ion binding;hyperosmotic salinity response;plant-type vacuole membrane;metal ion binding;hyperosmotic response;plant-type vacuole;cation binding;response to salt stress;integral component of membrane;ion binding;regulation of potassium ion transport;intrinsic component of membrane;binding;response to osmotic stress;vacuolar membrane;regulation of ion transport;vacuole;regulation of transport;membrane;ion homeostasis;bounding membrane of organelle;regulation of localization;organelle membrane;response to abiotic stimulus;intracellular membrane-bounded organelle;chemical homeostasis;membrane-bounded organelle;homeostatic process;plasma membrane;regulation of biological quality;cell periphery;response to stress;intracellular organelle;response to stimulus;organelle;regulation of biological process;cytoplasm;biological regulation;intracellular anatomical structure;cellular anatomical entity	Coding	-	-	-	MDPSRSSNTLVIGSRSSLTLGELACMALFPVLAVVDAVALAAAHCFQRRPPALRAHARQRQRHRASGRLTFRELADLADESCCFSVNEVEALYELYKKISCSIINDGLIHKEELQLALFMTPSGKNLFLDRVFDLFDEKKNSVIEFEEFIHAISVFHPNAPMEDKINYYTI
BaRT2v18chr3HG146380.70	BaRT2v18chr3HG146380	chr3H	457360263	457363069	+	HC Iso-Seq	Enriched TSS and TES	457360263	457360364	457360365	457360439	457360440	457363069	457360365	457360367	457360437	457360439					Unproductive	PTC;NMD	uORF;ldORF	PTC;ds_SJ;long_3UTR;ouORF;uORF;inframe;not_inframe
BaRT2v18chr3HG146380.71	BaRT2v18chr3HG146380	chr3H	457360268	457363069	+	HC Iso-Seq	Enriched TSS and TES	457360268	457360364	457360365	457360988	457360989	457363069	457360365	457360367	457360986	457360988					Unproductive	PTC;NMD	uORF;ldORF	PTC;ds_SJ;long_3UTR;ouORF;uORF;inframe;not_inframe
BaRT2v18chr3HG146380.72	BaRT2v18chr3HG146380	chr3H	457360268	457363087	+	HC Iso-Seq	Enriched TSS and TES	457360268	457360364	457360365	457360897	457360898	457363087	457360365	457360367	457360895	457360897					Unproductive	PTC;NMD	uORF	PTC;ds_SJ;long_3UTR;ouORF;uORF;inframe;not_inframe
BaRT2v18chr3HG146380.73	BaRT2v18chr3HG146380	chr3H	457360268	457363069	+	HC Iso-Seq	Enriched TSS and TES	457360268	457360364	457360365	457361626	457361627	457363069	457360365	457360367	457361624	457361626					Unproductive	PTC;NMD	uORF	PTC;ds_SJ;long_3UTR;ouORF;uORF;inframe;not_inframe
BaRT2v18chr3HG146380.74	BaRT2v18chr3HG146380	chr3H	457360268	457363069	+	HC Iso-Seq	Enriched TSS and TES	457360268	457360364	457360365	457360439	457360440	457363069	457360365	457360367	457360437	457360439					Unproductive	PTC;NMD	uORF;ldORF	PTC;ds_SJ;long_3UTR;ouORF;uORF;inframe;not_inframe
BaRT2v18chr3HG146390.1	BaRT2v18chr3HG146390	chr3H	457492496	457496915	+	Illumina	Illumina	457492496	457494007	457494008	457495398	457495399	457496915	457494008	457494010	457495396	457495398	Protein REVERSION-TO-ETHYLENE SENSITIVITY1;Protein REVERSION-TO-ETHYLENE SENSITIVITY;Protein REVERSION-TO-ETHYLENE SENSITIVITY1-like;Protein REVERSION-TO-ETHYLENE like	0.9680427530546822;0.7132034587570271;0.5661889303898018;0.46023449467813315	GO:0010104;GO:0005794;GO:0070297;GO:0005783;GO:0009723;GO:0012505;GO:0009725;GO:0016021;GO:1902531;GO:0031224;GO:0009719;GO:0016020;GO:0010033;GO:0043231;GO:0009966;GO:0043227;GO:0010646;GO:0043229;GO:0023051;GO:0043226;GO:0048583;GO:0005737;GO:0042221;GO:0005622;GO:0050896;GO:0110165;GO:0050794;GO:0050789;GO:0065007;GO:0010104;GO:0005794;GO:0070297;GO:0005783;GO:0009723;GO:0012505;GO:0009725;GO:0016021;GO:1902531;GO:0031224;GO:0009719;GO:0016020;GO:0010033;GO:0043231;GO:0009966;GO:0043227;GO:0010646;GO:0043229;GO:0023051;GO:0043226;GO:0048583;GO:0005737;GO:0042221;GO:0005622;GO:0050896;GO:0110165;GO:0050794;GO:0050789;GO:0065007;GO:0016021;GO:0031224;GO:0016020;GO:0110165;GO:0010104;GO:0005794;GO:0070297;GO:0005783;GO:0009723;GO:0012505;GO:0009725;GO:0016021;GO:1902531;GO:0031224;GO:0009719;GO:0016020;GO:0010033;GO:0043231;GO:0009966;GO:0043227;GO:0010646;GO:0043229;GO:0023051;GO:0043226;GO:0048583;GO:0005737;GO:0042221;GO:0005622;GO:0050896;GO:0110165;GO:0050794;GO:0050789;GO:0065007;GO:0010104;GO:0005794;GO:0070297;GO:0005783;GO:0009723;GO:0012505;GO:0009725;GO:0016021;GO:1902531;GO:0031224;GO:0009719;GO:0016020;GO:0010033;GO:0043231;GO:0009966;GO:0043227;GO:0010646;GO:0043229;GO:0023051;GO:0043226;GO:0048583;GO:0005737;GO:0042221;GO:0005622;GO:0050896;GO:0110165;GO:0050794;GO:0050789;GO:0065007	regulation of ethylene-activated signaling pathway;Golgi apparatus;regulation of phosphorelay signal transduction system;endoplasmic reticulum;response to ethylene;endomembrane system;response to hormone;integral component of membrane;regulation of intracellular signal transduction;intrinsic component of membrane;response to endogenous stimulus;membrane;response to organic substance;intracellular membrane-bounded organelle;regulation of signal transduction;membrane-bounded organelle;regulation of cell communication;intracellular organelle;regulation of signaling;organelle;regulation of response to stimulus;cytoplasm;response to chemical;intracellular anatomical structure;response to stimulus;cellular anatomical entity;regulation of cellular process;regulation of biological process;biological regulation;regulation of ethylene-activated signaling pathway;Golgi apparatus;regulation of phosphorelay signal transduction system;endoplasmic reticulum;response to ethylene;endomembrane system;response to hormone;integral component of membrane;regulation of intracellular signal transduction;intrinsic component of membrane;response to endogenous stimulus;membrane;response to organic substance;intracellular membrane-bounded organelle;regulation of signal transduction;membrane-bounded organelle;regulation of cell communication;intracellular organelle;regulation of signaling;organelle;regulation of response to stimulus;cytoplasm;response to chemical;intracellular anatomical structure;response to stimulus;cellular anatomical entity;regulation of cellular process;regulation of biological process;biological regulation;integral component of membrane;intrinsic component of membrane;membrane;cellular anatomical entity;regulation of ethylene-activated signaling pathway;Golgi apparatus;regulation of phosphorelay signal transduction system;endoplasmic reticulum;response to ethylene;endomembrane system;response to hormone;integral component of membrane;regulation of intracellular signal transduction;intrinsic component of membrane;response to endogenous stimulus;membrane;response to organic substance;intracellular membrane-bounded organelle;regulation of signal transduction;membrane-bounded organelle;regulation of cell communication;intracellular organelle;regulation of signaling;organelle;regulation of response to stimulus;cytoplasm;response to chemical;intracellular anatomical structure;response to stimulus;cellular anatomical entity;regulation of cellular process;regulation of biological process;biological regulation;regulation of ethylene-activated signaling pathway;Golgi apparatus;regulation of phosphorelay signal transduction system;endoplasmic reticulum;response to ethylene;endomembrane system;response to hormone;integral component of membrane;regulation of intracellular signal transduction;intrinsic component of membrane;response to endogenous stimulus;membrane;response to organic substance;intracellular membrane-bounded organelle;regulation of signal transduction;membrane-bounded organelle;regulation of cell communication;intracellular organelle;regulation of signaling;organelle;regulation of response to stimulus;cytoplasm;response to chemical;intracellular anatomical structure;response to stimulus;cellular anatomical entity;regulation of cellular process;regulation of biological process;biological regulation	Coding	AS_3UTR	-	-	MEAEAAFDVEDSRSNDELQELWPVGEIDPKRGRFPCCIVWTPLPVVSWLAPYIGHVGICQEDGSVLDFAGSNFVSMDNFAYGSVARYLQLDRKKCCFPANLGAHVCESTYKHTEVGTATSWDSTLQLGTRHFQHKYYNLFTCNCYSFVANCLNRLAHGGSAEWNVLNVAALVWLHGEWVDKMSVVRSFAPFVTVTCIGIFMAGWSFLIGLSAFCLLLIGWFVFAVYCTKGLVC
BaRT2v18chr3HG146390.2	BaRT2v18chr3HG146390	chr3H	457492557	457496006	+	Illumina	Illumina	457492557	457494007	457494008	457495398	457495399	457496006	457494008	457494010	457495396	457495398	Protein REVERSION-TO-ETHYLENE SENSITIVITY1;Protein REVERSION-TO-ETHYLENE SENSITIVITY1-like	0.9680758;0.5555546359777007	GO:0010104;GO:0005794;GO:0070297;GO:0005783;GO:0009723;GO:0012505;GO:0009725;GO:0016021;GO:1902531;GO:0031224;GO:0009719;GO:0016020;GO:0010033;GO:0043231;GO:0009966;GO:0043227;GO:0010646;GO:0043229;GO:0023051;GO:0043226;GO:0048583;GO:0005737;GO:0042221;GO:0005622;GO:0050896;GO:0110165;GO:0050794;GO:0050789;GO:0065007	regulation of ethylene-activated signaling pathway;Golgi apparatus;regulation of phosphorelay signal transduction system;endoplasmic reticulum;response to ethylene;endomembrane system;response to hormone;integral component of membrane;regulation of intracellular signal transduction;intrinsic component of membrane;response to endogenous stimulus;membrane;response to organic substance;intracellular membrane-bounded organelle;regulation of signal transduction;membrane-bounded organelle;regulation of cell communication;intracellular organelle;regulation of signaling;organelle;regulation of response to stimulus;cytoplasm;response to chemical;intracellular anatomical structure;response to stimulus;cellular anatomical entity;regulation of cellular process;regulation of biological process;biological regulation	Coding	-	-	-	MEAEAAFDVEDSRSNDELQELWPVGHVGICQEDGSVLDFAGSNFVSMDNFAYGSVARYLQLDRKKCCFPANLGAHVCESTYKHTEVGTATSWDSTLQLGTRHFQHKYYNLFTCNCYSFVANCLNRLAHGGSAEWNVLNVAALVWLHGEWVDKMSVVRSFAPFVTVTCIGIFMAGWSFLIGLSAFCLLLIGWFVFAVYCTKGLVC
BaRT2v18chr3HG146390.3	BaRT2v18chr3HG146390	chr3H	457492557	457496936	+	Illumina	Illumina	457492557	457494007	457494008	457494240	457494241	457496936	457494008	457494010	457494238	457494240					Unproductive	PTC;NMD	ldORF	PTC;ds_SJ;long_3UTR
BaRT2v18chr3HG146390.4	BaRT2v18chr3HG146390	chr3H	457492569	457495920	+	Illumina	Illumina	457492569	457494007	457494008	457495745	457495746	457495920	457494008	457494010	457495743	457495745	Protein REVERSION-TO-ETHYLENE SENSITIVITY1;Protein reversion-to-ethylene sensitivity1-like	0.8016157373086065;0.5560630429156929	GO:0016021;GO:0031224;GO:0016020;GO:0110165	integral component of membrane;intrinsic component of membrane;membrane;cellular anatomical entity	Coding	-	-	-	MEAEAAFDVEDSRSNDELQELWPVGEIDPKRGRFPCCIVWTPLPVVSWLAPYIGHVGICQEDGSVLDFAGSNFVSMDNFAYGSVARYLQLDRKKAPGHGHVQERCCFV
BaRT2v18chr3HG146390.5	BaRT2v18chr3HG146390	chr3H	457492613	457495461	+	HC Iso-Seq	Enriched TSS and TES	457492613	457494007	457494008	457494240	457494241	457495461	457494008	457494010	457494238	457494240					Unproductive	PTC;NMD	ldORF	PTC;ds_SJ;long_3UTR
BaRT2v18chr3HG146390.6	BaRT2v18chr3HG146390	chr3H	457492613	457495507	+	HC Iso-Seq	Enriched TSS and TES	457492613	457494007	457494008	457495398	457495399	457495507	457494008	457494010	457495396	457495398	Protein REVERSION-TO-ETHYLENE SENSITIVITY1;Protein REVERSION-TO-ETHYLENE SENSITIVITY;Protein REVERSION-TO-ETHYLENE SENSITIVITY1-like;Protein REVERSION-TO-ETHYLENE like	0.9680427530546822;0.7132034587570271;0.5661889303898018;0.46023449467813315	GO:0010104;GO:0005794;GO:0070297;GO:0005783;GO:0009723;GO:0012505;GO:0009725;GO:0016021;GO:1902531;GO:0031224;GO:0009719;GO:0016020;GO:0010033;GO:0043231;GO:0009966;GO:0043227;GO:0010646;GO:0043229;GO:0023051;GO:0043226;GO:0048583;GO:0005737;GO:0042221;GO:0005622;GO:0050896;GO:0110165;GO:0050794;GO:0050789;GO:0065007	regulation of ethylene-activated signaling pathway;Golgi apparatus;regulation of phosphorelay signal transduction system;endoplasmic reticulum;response to ethylene;endomembrane system;response to hormone;integral component of membrane;regulation of intracellular signal transduction;intrinsic component of membrane;response to endogenous stimulus;membrane;response to organic substance;intracellular membrane-bounded organelle;regulation of signal transduction;membrane-bounded organelle;regulation of cell communication;intracellular organelle;regulation of signaling;organelle;regulation of response to stimulus;cytoplasm;response to chemical;intracellular anatomical structure;response to stimulus;cellular anatomical entity;regulation of cellular process;regulation of biological process;biological regulation	Coding	AS_5UTR	uORF	-	MEAEAAFDVEDSRSNDELQELWPVGEIDPKRGRFPCCIVWTPLPVVSWLAPYIGHVGICQEDGSVLDFAGSNFVSMDNFAYGSVARYLQLDRKKCCFPANLGAHVCESTYKHTEVGTATSWDSTLQLGTRHFQHKYYNLFTCNCYSFVANCLNRLAHGGSAEWNVLNVAALVWLHGEWVDKMSVVRSFAPFVTVTCIGIFMAGWSFLIGLSAFCLLLIGWFVFAVYCTKGLVC
BaRT2v18chr3HG146390.7	BaRT2v18chr3HG146390	chr3H	457492656	457495461	+	HC Iso-Seq	Enriched TSS and TES	457492656	457494007	457494008	457495398	457495399	457495461	457494008	457494010	457495396	457495398	Protein REVERSION-TO-ETHYLENE SENSITIVITY1;Protein REVERSION-TO-ETHYLENE SENSITIVITY;Protein REVERSION-TO-ETHYLENE SENSITIVITY1-like;Protein REVERSION-TO-ETHYLENE like	0.9680427530546822;0.7132034587570271;0.5661889303898018;0.46023449467813315	GO:0010104;GO:0005794;GO:0070297;GO:0005783;GO:0009723;GO:0012505;GO:0009725;GO:0016021;GO:1902531;GO:0031224;GO:0009719;GO:0016020;GO:0010033;GO:0043231;GO:0009966;GO:0043227;GO:0010646;GO:0043229;GO:0023051;GO:0043226;GO:0048583;GO:0005737;GO:0042221;GO:0005622;GO:0050896;GO:0110165;GO:0050794;GO:0050789;GO:0065007	regulation of ethylene-activated signaling pathway;Golgi apparatus;regulation of phosphorelay signal transduction system;endoplasmic reticulum;response to ethylene;endomembrane system;response to hormone;integral component of membrane;regulation of intracellular signal transduction;intrinsic component of membrane;response to endogenous stimulus;membrane;response to organic substance;intracellular membrane-bounded organelle;regulation of signal transduction;membrane-bounded organelle;regulation of cell communication;intracellular organelle;regulation of signaling;organelle;regulation of response to stimulus;cytoplasm;response to chemical;intracellular anatomical structure;response to stimulus;cellular anatomical entity;regulation of cellular process;regulation of biological process;biological regulation	Coding	AS_5UTR	uORF	-	MEAEAAFDVEDSRSNDELQELWPVGEIDPKRGRFPCCIVWTPLPVVSWLAPYIGHVGICQEDGSVLDFAGSNFVSMDNFAYGSVARYLQLDRKKCCFPANLGAHVCESTYKHTEVGTATSWDSTLQLGTRHFQHKYYNLFTCNCYSFVANCLNRLAHGGSAEWNVLNVAALVWLHGEWVDKMSVVRSFAPFVTVTCIGIFMAGWSFLIGLSAFCLLLIGWFVFAVYCTKGLVC
BaRT2v18chr3HG146400.1	BaRT2v18chr3HG146400	chr3H	458069209	458086797	+	Illumina	Illumina	458069209	458071253	458071254	458086100	458086101	458086797	458071254	458071256	458086098	458086100			GO:0016021;GO:0031224;GO:0016020;GO:0110165;GO:0016021;GO:0031224;GO:0016020;GO:0110165;GO:0016021;GO:0031224;GO:0016020;GO:0110165;GO:0016021;GO:0031224;GO:0016020;GO:0110165;GO:0016021;GO:0031224;GO:0016020;GO:0110165;GO:0016021;GO:0031224;GO:0016020;GO:0110165;GO:0016021;GO:0031224;GO:0016020;GO:0110165;GO:0016021;GO:0031224;GO:0016020;GO:0110165;GO:0016021;GO:0031224;GO:0016020;GO:0110165;GO:0016021;GO:0031224;GO:0016020;GO:0110165;GO:0016021;GO:0031224;GO:0016020;GO:0110165;GO:0016021;GO:0031224;GO:0016020;GO:0110165	integral component of membrane;intrinsic component of membrane;membrane;cellular anatomical entity;integral component of membrane;intrinsic component of membrane;membrane;cellular anatomical entity;integral component of membrane;intrinsic component of membrane;membrane;cellular anatomical entity;integral component of membrane;intrinsic component of membrane;membrane;cellular anatomical entity;integral component of membrane;intrinsic component of membrane;membrane;cellular anatomical entity;integral component of membrane;intrinsic component of membrane;membrane;cellular anatomical entity;integral component of membrane;intrinsic component of membrane;membrane;cellular anatomical entity;integral component of membrane;intrinsic component of membrane;membrane;cellular anatomical entity;integral component of membrane;intrinsic component of membrane;membrane;cellular anatomical entity;integral component of membrane;intrinsic component of membrane;membrane;cellular anatomical entity;integral component of membrane;intrinsic component of membrane;membrane;cellular anatomical entity;integral component of membrane;intrinsic component of membrane;membrane;cellular anatomical entity	Coding	AS_5UTR;AS_3UTR	uORF	-	MESRWVVLLVIILLALQIHPARCQQEPAISPRTSTPIIANNPCDNTTIVCSRMESTKDQLVPWLSFTVSFVIFFCPFLRIKELKPNPRTDAQTFFWWFLFVGFLDYILWIWYFKECSDPHYSAYPVLLTCCFGCGIHMILSLIVTVMTWNSGDQRVRWGIKLIIFVVVGGGILQKIQRQALGWIGVALSVLSHSFRIGSTVYYAKINRYLFIASLVGSVNGFLWLIHPQLCISKEYKNYVAISLMVTGDPPTSWRIKMNSLVIEVVI
BaRT2v18chr3HG146400.2	BaRT2v18chr3HG146400	chr3H	458069226	458087053	+	Illumina	Illumina	458069226	458071253	458071254	458086100	458086101	458087053	458071254	458071256	458086098	458086100			GO:0016021;GO:0031224;GO:0016020;GO:0110165	integral component of membrane;intrinsic component of membrane;membrane;cellular anatomical entity	Coding	AS_5UTR;AS_3UTR	uORF	-	MESRWVVLLVIILLALQIHPARCQQEPAISPRTSTPIIANNPCDNTTIVCSRMESTKDQLVPWLSFTVSFVIFFCPFLRIKELKPNPRTDAQTFFWWFLFVGFLDYILWIWYFKECSDPHYSAYPVLLTCCFGCGIHMILSLIVTVMTWNSGDQRVRWGIKLIIFVVVGGGILQKIQRQALGWIGVALSVLSHSFRIGSTVYYAKINRYLFIASLVGSVNGFLWLIHPQLCISKEYKNYVAISLMVTGDPPTSWRIKMNSLVIEVVI
BaRT2v18chr3HG146400.3	BaRT2v18chr3HG146400	chr3H	458069472	458090230	+	Illumina	Illumina	458069472	458071253	458071254	458089496	458089497	458090230	458071254	458071256	458089494	458089496			GO:0016021;GO:0031224;GO:0016020;GO:0110165	integral component of membrane;intrinsic component of membrane;membrane;cellular anatomical entity	Coding	AS_5UTR	uORF	-	MESRWVVLLVIILLALQIHPARCQQEPAISPRTSTPIIANNPCDNTTIVCSRMESTKDQLVPWLSFTVSFVIFFCPFLRIKELKPNPRTDAQTFFWWFLFVGFLDYILWIWYFKECSDPHYSAYPVLLTCCFGCGIHMILSLIVTVMTWNSGDQRVRWGIKLIIFVVVGGGILQKIQRQALGWIGVALSVLSHSFRIGSTVYYAKINRYLFIASLVGSVNGFLWLIHPQLCISKEYKIGSYIIGCLRGLETFLWLRRSIAEKLSEIEGKIIQLPARTLPHAESVPQHLL
BaRT2v18chr3HG146400.4	BaRT2v18chr3HG146400	chr3H	458069635	458087053	+	Illumina	Illumina	458069635	458071253	458071254	458086100	458086101	458087053	458071254	458071256	458086098	458086100			GO:0016021;GO:0031224;GO:0016020;GO:0110165	integral component of membrane;intrinsic component of membrane;membrane;cellular anatomical entity	Coding	AS_5UTR;AS_3UTR	uORF	-	MESRWVVLLVIILLALQIHPARCQQEPAISPRTSTPIIANNPCDNTTIVCSRMESTKDQLVPWLSFTVSFVIFFCPFLRIKELKPNPRTDAQTFFWWFLFVGFLDYILWIWYFKECSDPHYSAYPVLLTCCFGCGIHMILSLIVTVMTWNSGDQRVRWGIKLIIFVVVGGGILQKIQRQALGWIGVALSVLSHSFRIGSTVYYAKINRYLFIASLVGSVNGFLWLIHPQLCISKEYKNYVAISLMVTGDPPTSWRIKMNSLVIEVVI
BaRT2v18chr3HG146400.5	BaRT2v18chr3HG146400	chr3H	458069635	458090230	+	Illumina	Illumina	458069635	458071253	458071254	458089496	458089497	458090230	458071254	458071256	458089494	458089496			GO:0016021;GO:0031224;GO:0016020;GO:0110165	integral component of membrane;intrinsic component of membrane;membrane;cellular anatomical entity	Coding	AS_5UTR	uORF	-	MESRWVVLLVIILLALQIHPARCQQEPAISPRTSTPIIANNPCDNTTIVCSRMESTKDQLVPWLSFTVSFVIFFCPFLRIKELKPNPRTDAQTFFWWFLFVGFLDYILWIWYFKECSDPHYSAYPVLLTCCFGCGIHMILSLIVTVMTWNSGDQRVRWGIKLIIFVVVGGGILQKIQRQALGWIGVALSVLSHSFRIGSTVYYAKINRYLFIASLVGSVNGFLWLIHPQLCISKEYKIGSYIIGCLRGLETFLWLRRSIAEKLSEIEGKIIQLPARTLPHAESVPQHLL
BaRT2v18chr3HG146400.6	BaRT2v18chr3HG146400	chr3H	458069635	458087053	+	Illumina	Illumina	458069635	458071253	458071254	458086100	458086101	458087053	458071254	458071256	458086098	458086100			GO:0016021;GO:0031224;GO:0016020;GO:0110165	integral component of membrane;intrinsic component of membrane;membrane;cellular anatomical entity	Coding	AS_5UTR;AS_3UTR	-	-	MESRWVVLLVIILLALQIHPARCQQEPAISPRTSTPIIANNPCDNTTIVCSRMESTKDQLVPWLSFTVSFVIFFCPFLRIKELKPNPRTDAQTFFWWFLFVGFLDYILWIWYFKECSDPHYSAYPVLLTCCFGCGIHMILSLIVTVMTWNSGDQRVRWGIKLIIFVVVGGGILQKIQRQALGWIGVALSVLSHSFRIGSTVYYAKINRYLFIASLVGSVNGFLWLIHPQLCISKEYKNYVAISLMVTGDPPTSWRIKMNSLVIEVVI
BaRT2v18chr3HG146400.7	BaRT2v18chr3HG146400	chr3H	458069635	458090170	+	Illumina	Illumina	458069635	458071253	458071254	458086100	458086101	458090170	458071254	458071256	458086098	458086100			GO:0016021;GO:0031224;GO:0016020;GO:0110165	integral component of membrane;intrinsic component of membrane;membrane;cellular anatomical entity	Coding	AS_5UTR;AS_3UTR	uORF	-	MESRWVVLLVIILLALQIHPARCQQEPAISPRTSTPIIANNPCDNTTIVCSRMESTKDQLVPWLSFTVSFVIFFCPFLRIKELKPNPRTDAQTFFWWFLFVGFLDYILWIWYFKECSDPHYSAYPVLLTCCFGCGIHMILSLIVTVMTWNSGDQRVRWGIKLIIFVVVGGGILQKIQRQALGWIGVALSVLSHSFRIGSTVYYAKINRYLFIASLVGSVNGFLWLIHPQLCISKEYKNYVAISLMVTGDPPTSWRIKMNSLVIEVVI
BaRT2v18chr3HG146400.8	BaRT2v18chr3HG146400	chr3H	458069635	458086791	+	Illumina	Illumina	458069635	458071253	458071254	458086100	458086101	458086791	458071254	458071256	458086098	458086100			GO:0016021;GO:0031224;GO:0016020;GO:0110165	integral component of membrane;intrinsic component of membrane;membrane;cellular anatomical entity	Coding	AS_5UTR	uORF	-	MESRWVVLLVIILLALQIHPARCQQEPAISPRTSTPIIANNPCDNTTIVCSRMESTKDQLVPWLSFTVSFVIFFCPFLRIKELKPNPRTDAQTFFWWFLFVGFLDYILWIWYFKECSDPHYSAYPVLLTCCFGCGIHMILSLIVTVMTWNSGDQRVRWGIKLIIFVVVGGGILQKIQRQALGWIGVALSVYYAKINRYLFIASLVGSVNGFLWLIHPQLCISKEYKNYVAISLMVTGDPPTSWRIKMNSLVIEVVI
BaRT2v18chr3HG146400.9	BaRT2v18chr3HG146400	chr3H	458069635	458090170	+	Illumina	Illumina	458069635	458071253	458071254	458089496	458089497	458090170	458071254	458071256	458089494	458089496			GO:0016021;GO:0031224;GO:0016020;GO:0110165	integral component of membrane;intrinsic component of membrane;membrane;cellular anatomical entity	Coding	AS_5UTR	uORF	-	MESRWVVLLVIILLALQIHPARCQQEPAISPRTSTPIIANNPCDNTTIVCSRMESTKDQLVPWLSFTVSFVIFFCPFLRIKELKPNPRTDAQTFFWWFLFVGFLDYILWIWYFKECSDPHYSAYPVLLTCCFGCGIHMILSLIVTVMTWNSGDQRVRWGIKLIIFVVVGGGILQKIQRQALGWIGVALSVLSHSFRIGSTVYYAKINRYLFIASLVGSVNGFLWLIHPQLCISKEYKIGSYIIGCLRGLETFLWLRRSIAEKLSEIEGKIIQLPARTLPHAESVPQHLL
BaRT2v18chr3HG146400.10	BaRT2v18chr3HG146400	chr3H	458069635	458086589	+	Illumina	Illumina	458069635	458071253	458071254	458072001	458072002	458086589	458071254	458071256	458071999	458072001					Unproductive	PTC;NMD	-	PTC;ds_SJ;long_3UTR
BaRT2v18chr3HG146400.11	BaRT2v18chr3HG146400	chr3H	458069635	458086917	+	Illumina	Illumina	458069635	458071253	458071254	458086100	458086101	458086917	458071254	458071256	458086098	458086100			GO:0016021;GO:0031224;GO:0016020;GO:0110165	integral component of membrane;intrinsic component of membrane;membrane;cellular anatomical entity	Coding	AS_5UTR	uORF	-	MESRWVVLLVIILLALQIHPARCQQEPAISPRTSTPIIANNPCDNTTIVCSRMESTKDQLVPWLSFTVSFVIFFCPFLRIKELKPNPRTDAQTFFWWFLFVGFLDYILWIWYFKECSDPHYSAYPVLLTCCFGCGIHMILSLIVTVMTWNSGDQRVRWGIKLIIFVVVGGGILQKIQRQALGWIGVALSVYYAKINRYLFIASLVGSVNGFLWLIHPQLCISKEYKNYVAISLMVTGDPPTSWRIKMNSLVIEVVI
BaRT2v18chr3HG146400.12	BaRT2v18chr3HG146400	chr3H	458069635	458090230	+	Illumina	Illumina	458069635	458071253	458071254	458089496	458089497	458090230	458071254	458071256	458089494	458089496			GO:0016021;GO:0031224;GO:0016020;GO:0110165	integral component of membrane;intrinsic component of membrane;membrane;cellular anatomical entity	Coding	AS_5UTR	uORF	-	MESRWVVLLVIILLALQIHPARCQQEPAISPRTSTPIIANNPCDNTTIVCSRMESTKDQLVPWLSFTVSFVIFFCPFLRIKELKPNPRTDAQTFFWWFLFVGFLDYILWIWYFKECSDPHYSAYPVLLTCCFGCGIHMILSLIVTVMTWNSGDQRVRWGIKLIIFVVVGGGILQKIQRQALGWIGVALSVLSHSFRIGSTVYYAKINRYLFIASLVGSVNGFLWLIHPQLCISKEYKIGSYIIGCLRGLETFLWLRRSIAEKLSEIEGKIIQLPARTLPHAESVPQHLL
BaRT2v18chr3HG146400.13	BaRT2v18chr3HG146400	chr3H	458069635	458087053	+	Illumina	Illumina	458069635	458071253	458071254	458086100	458086101	458087053	458071254	458071256	458086098	458086100			GO:0016021;GO:0031224;GO:0016020;GO:0110165	integral component of membrane;intrinsic component of membrane;membrane;cellular anatomical entity	Coding	AS_5UTR;AS_3UTR	uORF	-	MESRWVVLLVIILLALQIHPARCQQEPAISPRTSTPIIANNPCDNTTIVCSRMESTKDQLVPWLSFTVSFVIFFCPFLRIKELKPNPRTDAQTFFWWFLFVGFLDYILWIWYFKECSDPHYSAYPVLLTCCFGCGIHMILSLIVTVMTWNSGDQRVRWGIKLIIFVVVGGGILQKIQRQALGWIGVALSVLSHSFRIGSTVYYAKINRYLFIASLVGSVNGFLWLIHPQLCISKEYKNYVAISLMVTGDPPTSWRIKMNSLVIEVVI
BaRT2v18chr3HG146400.14	BaRT2v18chr3HG146400	chr3H	458069687	458089502	+	Illumina	Illumina	458069687	458071253	458071254	458071579	458071580	458089502	458071254	458071256	458071577	458071579					Unproductive	PTC;NMD	-	PTC;ds_SJ;long_3UTR
BaRT2v18chr3HG146410.1	BaRT2v18chr3HG146410	chr3H	458080541	458091511	-	Illumina	Illumina	458081542	458091511	458080688	458081541	458080541	458080687	458081539	458081541	458080688	458080690					Coding	-	-	-	MGTAYETLRAEKIQFAGERDAALLAMNGMKVVLTEREKSLEQAREANKVLTEEVENMRKQRTALTGQMVVLNKRCIAQEKYVSDWARQMMTRLADFCGDAEAESADVERSILENVPLEEDANRDLLRAHIRVGKVGPFIGRLREVVGRIDKELWPEDESRQEMDNLLSRLEEVPDRVQSWKKSAARCGADVALSLVRVHCKEVREEKLKTLKVANTKKLQFEDFMETFLESATRIADGIDLDTFVEPSSPGADPADA
BaRT2v18chr3HG146420.1	BaRT2v18chr3HG146420	chr3H	458092474	458093449	-	Illumina;LC Iso-Seq	Fixed window	458093318	458093449	458092598	458093317	458092474	458092597	458093315	458093317	458092598	458092600			GO:0016021;GO:0031224;GO:0016020;GO:0110165	integral component of membrane;intrinsic component of membrane;membrane;cellular anatomical entity	Coding	-	-	-	MKSRNLYSLREDLNKAAVAVIWIPLFFWLPIGCMFFRLNGLPPKFSLQLSEATSPEDPQTALPADPVSSTSTAFNITLHAVNRRPGDRCYRHGEAAVLYSGLTVAWGRTPRFCVGTMDARDVTVVAWADDGVALPALLGDQMAAERRAGSVELEVDVRLFRGDDGSARPTWMRCKVTTGGPKPSDGAPCTVFARQNWVSDISPYWMQTLIAYGCSQIETIVHGLFNQFVLIKKSINLVY
BaRT2v18chr3HG146430.1	BaRT2v18chr3HG146430	chr3H	458333438	458337064	-	Illumina	Illumina	458335749	458337064	458335431	458335748	458333438	458335430	458335746	458335748	458335431	458335433					Coding	-	-	-	MMSSECAVVTFTRPCRPSVPSAWCTECMAGSRLVCRTVSLPLNTSLPTVMQVMRAPAWRCGTTCCCTHACATVELTMAGTCSLPMPITNSTPVPRNARRTCGSAS
BaRT2v18chr3HG146440.1	BaRT2v18chr3HG146440	chr3H	458333802	458336883	+	HC Iso-Seq	Enriched TSS and TES	458333802	458334001	458334002	458336493	458336494	458336883	458334002	458334004	458336491	458336493	Glucan endo-1,3-beta-glucosidase 14	0.809361	GO:0004553;GO:0005975;GO:0046658;GO:0016798;GO:0031225;GO:0044238;GO:0016787;GO:0071704;GO:0031226;GO:0003824;GO:0008152;GO:0005886;GO:0071944;GO:0031224;GO:0016020;GO:0016021;GO:0110165;GO:0004553;GO:0005975;GO:0046658;GO:0016798;GO:0031225;GO:0044238;GO:0016787;GO:0071704;GO:0031226;GO:0003824;GO:0008152;GO:0005886;GO:0071944;GO:0031224;GO:0016020;GO:0016021;GO:0110165	hydrolase activity, hydrolyzing O-glycosyl compounds;carbohydrate metabolic process;anchored component of plasma membrane;hydrolase activity, acting on glycosyl bonds;anchored component of membrane;primary metabolic process;hydrolase activity;organic substance metabolic process;intrinsic component of plasma membrane;catalytic activity;metabolic process;plasma membrane;cell periphery;intrinsic component of membrane;membrane;integral component of membrane;cellular anatomical entity;hydrolase activity, hydrolyzing O-glycosyl compounds;carbohydrate metabolic process;anchored component of plasma membrane;hydrolase activity, acting on glycosyl bonds;anchored component of membrane;primary metabolic process;hydrolase activity;organic substance metabolic process;intrinsic component of plasma membrane;catalytic activity;metabolic process;plasma membrane;cell periphery;intrinsic component of membrane;membrane;integral component of membrane;cellular anatomical entity	Coding	-	-	-	MAAASARQPSRAAPSVAMAAGVFLVLAALLTEKAIVADALSIGVNYGQIANNLPSPGRVSTLLRSIKISKVKLYDADPHVLRAFLGTGVEFVIGIGNEHVPAMVSSTVAQAWVQQHVVPHLHAGARITCITVGNEVFKGNDTVLQTSLLPAMHSVHQALGTLGLQGRVNVTTAHSLDIMGVSYPPSAGAFHPGAVSHLQPFLKFLSATRAPFLINCYPFFAYKDDPARVPLEYVLFQPNAGVTDPNTGLNYDNMLYAQVDAVYSAIKALGHTDVDVKVSETGWPSRGDPDEIGATPEHAGTYIGNLLRRIEMKQGTPLRPAVPIDVYVFALFNENLKPGPASERNYGLFYPDGKPVYNVGLRGYLPPMADSQGARQAIHLLLLIAMASVAFAMS
BaRT2v18chr3HG146440.2	BaRT2v18chr3HG146440	chr3H	458333802	458336848	+	HC Iso-Seq	Enriched TSS and TES	458333802	458334001	458334002	458336493	458336494	458336848	458334002	458334004	458336491	458336493	Glucan endo-1,3-beta-glucosidase 14	0.809003	GO:0004553;GO:0005975;GO:0046658;GO:0016798;GO:0031225;GO:0044238;GO:0016787;GO:0071704;GO:0031226;GO:0003824;GO:0008152;GO:0005886;GO:0071944;GO:0031224;GO:0016020;GO:0016021;GO:0110165	hydrolase activity, hydrolyzing O-glycosyl compounds;carbohydrate metabolic process;anchored component of plasma membrane;hydrolase activity, acting on glycosyl bonds;anchored component of membrane;primary metabolic process;hydrolase activity;organic substance metabolic process;intrinsic component of plasma membrane;catalytic activity;metabolic process;plasma membrane;cell periphery;intrinsic component of membrane;membrane;integral component of membrane;cellular anatomical entity	Coding	-	-	-	MAAASARQPSRAAPSVAMAAGVFLVLAALLTEKAIVADALSIGVNYGQIANNLPSPGRVSTLLRSIKISKVKLYDADPHVLRAFLGTGVEFVIGIGNEHVPAMVSSTVAQAWVQQHVVPHLHAGARITCITVGNEVFKGNDTVLQTSLLPAMHSVHQALGTLGLQGRVNVTTAHSLDIMGVSYPPSAGAFHPGAVSHLQPFLKFLSATRAPFLINCYPFFAYKDDPARVPLEYVLFQPNAGVTDPNTGLNYDNMLYAQVDAVYSAIKALGHTDVDVKVSETGWPSRGDPDEIGATPEHAGTYIGNLLRRIEMKQGTPLRPAVPIDVYVFALFNENLKPGPASERNYGLFYPDGKPVYNVGLRGYLPPMADSQGARQVRFLDSFTCSISTCICIYVDRDKPAPGVVFAQAIHLLLLIAMASVAFAMS
BaRT2v18chr3HG146440.3	BaRT2v18chr3HG146440	chr3H	458333802	458336886	+	Illumina;HC Iso-Seq	Enriched TSS and TES	458333802	458334001	458334002	458334118	458334119	458336886	458334002	458334004	458334116	458334118					Unproductive	PTC;NMD	ldORF	PTC;long_3UTR
BaRT2v18chr3HG146450.1	BaRT2v18chr3HG146450	chr3H	458350467	458351487	-	Illumina	Illumina	458350809	458351487	458350572	458350808	458350467	458350571	458350806	458350808	458350572	458350574					Non_Coding	Short_ORF	-	-
BaRT2v18chr3HG146460.1	BaRT2v18chr3HG146460	chr3H	458353852	458361428	-	Illumina	Illumina	458361363	458361428	458358974	458361362	458353852	458358973	458361360	458361362	458358974	458358976	Methyltransferase-like;S-adenosyl-L-methionine-dependent methyltransferases superfamily protein;Ubiquinone/menaquinone biosynthesis methyltransferase ubiE	0.5233682298189327;0.3511878371019497;0.33203670008216135	GO:0008168;GO:0009507;GO:0032259;GO:0016741;GO:0009536;GO:0008152;GO:0016740;GO:0043231;GO:0003824;GO:0043227;GO:0043229;GO:0043226;GO:0005737;GO:0005622;GO:0016021;GO:0031224;GO:0016020;GO:0110165;GO:0008168;GO:0009507;GO:0032259;GO:0016741;GO:0009536;GO:0008152;GO:0016740;GO:0043231;GO:0003824;GO:0043227;GO:0043229;GO:0043226;GO:0005737;GO:0005622;GO:0016021;GO:0031224;GO:0016020;GO:0110165;GO:0008168;GO:0009507;GO:0032259;GO:0016741;GO:0009536;GO:0008152;GO:0016740;GO:0043231;GO:0003824;GO:0043227;GO:0043229;GO:0043226;GO:0005737;GO:0005622;GO:0016021;GO:0031224;GO:0016020;GO:0110165	methyltransferase activity;chloroplast;methylation;transferase activity, transferring one-carbon groups;plastid;metabolic process;transferase activity;intracellular membrane-bounded organelle;catalytic activity;membrane-bounded organelle;intracellular organelle;organelle;cytoplasm;intracellular anatomical structure;integral component of membrane;intrinsic component of membrane;membrane;cellular anatomical entity;methyltransferase activity;chloroplast;methylation;transferase activity, transferring one-carbon groups;plastid;metabolic process;transferase activity;intracellular membrane-bounded organelle;catalytic activity;membrane-bounded organelle;intracellular organelle;organelle;cytoplasm;intracellular anatomical structure;integral component of membrane;intrinsic component of membrane;membrane;cellular anatomical entity;methyltransferase activity;chloroplast;methylation;transferase activity, transferring one-carbon groups;plastid;metabolic process;transferase activity;intracellular membrane-bounded organelle;catalytic activity;membrane-bounded organelle;intracellular organelle;organelle;cytoplasm;intracellular anatomical structure;integral component of membrane;intrinsic component of membrane;membrane;cellular anatomical entity	Coding	AS_3UTR	-	-	MATLAPRPDLLLVALRRSRARTLRARAAAAPRARRPPVPPQAARRVFLGLGAAFVDQLARMASGGAPSRSFVAAARPRQGVSPVEQILKDVEWPDEFPFKPEDFSRFDESSDTEFYSAPRFVTHIDDQAIRALTKYYSQALPPSNTPGVAILDMCSSWVSHYPAGYKQEKIVGMGMNEDELKKNPVLTEYVVQDLNLNPKLPFDDNTFDVITNVVSVDYLTKPMDVFKEMRRILKPSGLAIMSFSNRCFWTKAISIWTSTGDADHAWIVGAYFHYAGGFEPPEAVDISPNPGQTDPMYIVCSRKKIA
BaRT2v18chr3HG146460.2	BaRT2v18chr3HG146460	chr3H	458357260	458361469	-	HC Iso-Seq	Enriched TSS and TES	458361363	458361469	458360494	458361362	458357260	458360493	458361360	458361362	458360494	458360496					Unproductive	PTC;NMD	uORF	PTC;ds_SJ;long_3UTR;ouORF;uORF;inframe;not_inframe
BaRT2v18chr3HG146460.3	BaRT2v18chr3HG146460	chr3H	458357272	458361504	-	HC Iso-Seq	Enriched TSS and TES	458361363	458361504	458358974	458361362	458357272	458358973	458361360	458361362	458358974	458358976	Methyltransferase-like;S-adenosyl-L-methionine-dependent methyltransferases superfamily protein;Ubiquinone/menaquinone biosynthesis methyltransferase ubiE	0.5233682298189327;0.3511878371019497;0.33203670008216135	GO:0008168;GO:0009507;GO:0032259;GO:0016741;GO:0009536;GO:0008152;GO:0016740;GO:0043231;GO:0003824;GO:0043227;GO:0043229;GO:0043226;GO:0005737;GO:0005622;GO:0016021;GO:0031224;GO:0016020;GO:0110165	methyltransferase activity;chloroplast;methylation;transferase activity, transferring one-carbon groups;plastid;metabolic process;transferase activity;intracellular membrane-bounded organelle;catalytic activity;membrane-bounded organelle;intracellular organelle;organelle;cytoplasm;intracellular anatomical structure;integral component of membrane;intrinsic component of membrane;membrane;cellular anatomical entity	Coding	AS_3UTR	-	-	MATLAPRPDLLLVALRRSRARTLRARAAAAPRARRPPVPPQAARRVFLGLGAAFVDQLARMASGGAPSRSFVAAARPRQGVSPVEQILKDVEWPDEFPFKPEDFSRFDESSDTEFYSAPRFVTHIDDQAIRALTKYYSQALPPSNTPGVAILDMCSSWVSHYPAGYKQEKIVGMGMNEDELKKNPVLTEYVVQDLNLNPKLPFDDNTFDVITNVVSVDYLTKPMDVFKEMRRILKPSGLAIMSFSNRCFWTKAISIWTSTGDADHAWIVGAYFHYAGGFEPPEAVDISPNPGQTDPMYIVCSRKKIA
BaRT2v18chr3HG146460.4	BaRT2v18chr3HG146460	chr3H	458357272	458361504	-	HC Iso-Seq	Enriched TSS and TES	458361363	458361504	458360454	458361362	458357272	458360453	458361360	458361362	458360454	458360456					Unproductive	PTC;NMD	uORF	PTC;ds_SJ;long_3UTR;ouORF;uORF;inframe;not_inframe
BaRT2v18chr3HG146460.5	BaRT2v18chr3HG146460	chr3H	458357272	458361500	-	HC Iso-Seq	Enriched TSS and TES	458361363	458361500	458360454	458361362	458357272	458360453	458361360	458361362	458360454	458360456					Unproductive	PTC;NMD	uORF	PTC;ds_SJ;long_3UTR;ouORF;uORF;inframe;not_inframe
BaRT2v18chr3HG146460.6	BaRT2v18chr3HG146460	chr3H	458357292	458361469	-	HC Iso-Seq	Enriched TSS and TES	458361363	458361469	458358974	458361362	458357292	458358973	458361360	458361362	458358974	458358976	Methyltransferase-like;S-adenosyl-L-methionine-dependent methyltransferases superfamily protein;Ubiquinone/menaquinone biosynthesis methyltransferase ubiE	0.5233682298189327;0.3511878371019497;0.33203670008216135	GO:0008168;GO:0009507;GO:0032259;GO:0016741;GO:0009536;GO:0008152;GO:0016740;GO:0043231;GO:0003824;GO:0043227;GO:0043229;GO:0043226;GO:0005737;GO:0005622;GO:0016021;GO:0031224;GO:0016020;GO:0110165	methyltransferase activity;chloroplast;methylation;transferase activity, transferring one-carbon groups;plastid;metabolic process;transferase activity;intracellular membrane-bounded organelle;catalytic activity;membrane-bounded organelle;intracellular organelle;organelle;cytoplasm;intracellular anatomical structure;integral component of membrane;intrinsic component of membrane;membrane;cellular anatomical entity	Coding	AS_3UTR	-	-	MATLAPRPDLLLVALRRSRARTLRARAAAAPRARRPPVPPQAARRVFLGLGAAFVDQLARMASGGAPSRSFVAAARPRQGVSPVEQILKDVEWPDEFPFKPEDFSRFDESSDTEFYSAPRFVTHIDDQAIRALTKYYSQALPPSNTPGVAILDMCSSWVSHYPAGYKQEKIVGMGMNEDELKKNPVLTEYVVQDLNLNPKLPFDDNTFDVITNVVSVDYLTKPMDVFKEMRRILKPSGLAIMSFSNRCFWTKAISIWTSTGDADHAWIVGAYFHYAGGFEPPEAVDISPNPGQTDPMYIVCSRKKIA
BaRT2v18chr3HG146470.1	BaRT2v18chr3HG146470	chr3H	458434008	458436509	+	Illumina	Illumina	458434008	458435542	458435543	458436091	458436092	458436509	458435543	458435545	458436089	458436091					Coding	-	-	-	MMAVCTGPSVGLYAADSRQPPAYTFPSPSATANPDGHPLYGACAARAAASAASFRRPSRSPAAKPLATASTGSPRRLSCRSRTRGASLGRRSWGPKGRGRSDASVRHSAAQPSAASEVTRMRIPAAPRISWRNCRQWPQGMWETAMARSAGSPAAAALAMRNCSAWTAWERGAPRNSRFTPA
BaRT2v18chr3HG146480.1	BaRT2v18chr3HG146480	chr3H	458435124	458436448	-	HC Iso-Seq	Enriched TSS and TES	458436307	458436448	458435374	458436306	458435124	458435373	458436304	458436306	458435374	458435376	Cytidine deaminase	0.461732	GO:0004126;GO:0009972;GO:0005829;GO:0006216;GO:0019239;GO:0005737;GO:0046087;GO:0016814;GO:0005622;GO:0046133;GO:0016810;GO:0110165;GO:0046135;GO:0008270;GO:0046131;GO:0046914;GO:0042454;GO:0046872;GO:0009164;GO:0043169;GO:0034656;GO:0016787;GO:1901658;GO:0043167;GO:0006213;GO:0005488;GO:0072529;GO:0003824;GO:1901136;GO:0009119;GO:0034655;GO:0046700;GO:0009116;GO:0044270;GO:1901657;GO:0072527;GO:1901361;GO:0019439;GO:0044282;GO:1901565;GO:0044248;GO:1901575;GO:0009056;GO:0055086;GO:1901135;GO:0044281;GO:0006139;GO:0046483;GO:0006725;GO:1901360;GO:0034641;GO:1901564;GO:0006807;GO:0044238;GO:0044237;GO:0071704;GO:0008152;GO:0009987;GO:0004126;GO:0009972;GO:0005829;GO:0006216;GO:0019239;GO:0005737;GO:0046087;GO:0016814;GO:0005622;GO:0046133;GO:0016810;GO:0110165;GO:0046135;GO:0008270;GO:0046131;GO:0046914;GO:0042454;GO:0046872;GO:0009164;GO:0043169;GO:0034656;GO:0016787;GO:1901658;GO:0043167;GO:0006213;GO:0005488;GO:0072529;GO:0003824;GO:1901136;GO:0009119;GO:0034655;GO:0046700;GO:0009116;GO:0044270;GO:1901657;GO:0072527;GO:1901361;GO:0019439;GO:0044282;GO:1901565;GO:0044248;GO:1901575;GO:0009056;GO:0055086;GO:1901135;GO:0044281;GO:0006139;GO:0046483;GO:0006725;GO:1901360;GO:0034641;GO:1901564;GO:0006807;GO:0044238;GO:0044237;GO:0071704;GO:0008152;GO:0009987	cytidine deaminase activity;cytidine deamination;cytosol;cytidine catabolic process;deaminase activity;cytoplasm;cytidine metabolic process;hydrolase activity, acting on carbon-nitrogen (but not peptide) bonds, in cyclic amidines;intracellular anatomical structure;pyrimidine ribonucleoside catabolic process;hydrolase activity, acting on carbon-nitrogen (but not peptide) bonds;cellular anatomical entity;pyrimidine nucleoside catabolic process;zinc ion binding;pyrimidine ribonucleoside metabolic process;transition metal ion binding;ribonucleoside catabolic process;metal ion binding;nucleoside catabolic process;cation binding;nucleobase-containing small molecule catabolic process;hydrolase activity;glycosyl compound catabolic process;ion binding;pyrimidine nucleoside metabolic process;binding;pyrimidine-containing compound catabolic process;catalytic activity;carbohydrate derivative catabolic process;ribonucleoside metabolic process;nucleobase-containing compound catabolic process;heterocycle catabolic process;nucleoside metabolic process;cellular nitrogen compound catabolic process;glycosyl compound metabolic process;pyrimidine-containing compound metabolic process;organic cyclic compound catabolic process;aromatic compound catabolic process;small molecule catabolic process;organonitrogen compound catabolic process;cellular catabolic process;organic substance catabolic process;catabolic process;nucleobase-containing small molecule metabolic process;carbohydrate derivative metabolic process;small molecule metabolic process;nucleobase-containing compound metabolic process;heterocycle metabolic process;cellular aromatic compound metabolic process;organic cyclic compound metabolic process;cellular nitrogen compound metabolic process;organonitrogen compound metabolic process;nitrogen compound metabolic process;primary metabolic process;cellular metabolic process;organic substance metabolic process;metabolic process;cellular process;cytidine deaminase activity;cytidine deamination;cytosol;cytidine catabolic process;deaminase activity;cytoplasm;cytidine metabolic process;hydrolase activity, acting on carbon-nitrogen (but not peptide) bonds, in cyclic amidines;intracellular anatomical structure;pyrimidine ribonucleoside catabolic process;hydrolase activity, acting on carbon-nitrogen (but not peptide) bonds;cellular anatomical entity;pyrimidine nucleoside catabolic process;zinc ion binding;pyrimidine ribonucleoside metabolic process;transition metal ion binding;ribonucleoside catabolic process;metal ion binding;nucleoside catabolic process;cation binding;nucleobase-containing small molecule catabolic process;hydrolase activity;glycosyl compound catabolic process;ion binding;pyrimidine nucleoside metabolic process;binding;pyrimidine-containing compound catabolic process;catalytic activity;carbohydrate derivative catabolic process;ribonucleoside metabolic process;nucleobase-containing compound catabolic process;heterocycle catabolic process;nucleoside metabolic process;cellular nitrogen compound catabolic process;glycosyl compound metabolic process;pyrimidine-containing compound metabolic process;organic cyclic compound catabolic process;aromatic compound catabolic process;small molecule catabolic process;organonitrogen compound catabolic process;cellular catabolic process;organic substance catabolic process;catabolic process;nucleobase-containing small molecule metabolic process;carbohydrate derivative metabolic process;small molecule metabolic process;nucleobase-containing compound metabolic process;heterocycle metabolic process;cellular aromatic compound metabolic process;organic cyclic compound metabolic process;cellular nitrogen compound metabolic process;organonitrogen compound metabolic process;nitrogen compound metabolic process;primary metabolic process;cellular metabolic process;organic substance metabolic process;metabolic process;cellular process	Coding	-	-	-	MGEEKMTTKPEAVELPGFVMSADEAERAAAAAGVATVEDLLPLLIPSAMLRARPPISRFPVGAVGLGESGRVYAGVNLEFLGAPLSQAVHAEQFLIANAAAAGEPALRAIAVSHMPCGHCRQFLQEIRGAAGIRILVTSDAADGCAAEWRTLASLLPRPFGPHDLLPKDAPLVLERHDNRLGDPVDAVANGFAAGDLEGRLKDAAEAAARAAHAPYSGCPSGFAVADGEGNVYAGGCLESAAYNPTLGPVQTAIIAMVAGGGGPAGDVVAAALVEKEGAVAAQEATARFFLAAVAPQASFHVYKYRSSDA
BaRT2v18chr3HG146480.2	BaRT2v18chr3HG146480	chr3H	458435263	458436448	-	HC Iso-Seq	Enriched TSS and TES	458436307	458436448	458435374	458436306	458435263	458435373	458436304	458436306	458435374	458435376	Cytidine deaminase	0.461732	GO:0004126;GO:0009972;GO:0005829;GO:0006216;GO:0019239;GO:0005737;GO:0046087;GO:0016814;GO:0005622;GO:0046133;GO:0016810;GO:0110165;GO:0046135;GO:0008270;GO:0046131;GO:0046914;GO:0042454;GO:0046872;GO:0009164;GO:0043169;GO:0034656;GO:0016787;GO:1901658;GO:0043167;GO:0006213;GO:0005488;GO:0072529;GO:0003824;GO:1901136;GO:0009119;GO:0034655;GO:0046700;GO:0009116;GO:0044270;GO:1901657;GO:0072527;GO:1901361;GO:0019439;GO:0044282;GO:1901565;GO:0044248;GO:1901575;GO:0009056;GO:0055086;GO:1901135;GO:0044281;GO:0006139;GO:0046483;GO:0006725;GO:1901360;GO:0034641;GO:1901564;GO:0006807;GO:0044238;GO:0044237;GO:0071704;GO:0008152;GO:0009987	cytidine deaminase activity;cytidine deamination;cytosol;cytidine catabolic process;deaminase activity;cytoplasm;cytidine metabolic process;hydrolase activity, acting on carbon-nitrogen (but not peptide) bonds, in cyclic amidines;intracellular anatomical structure;pyrimidine ribonucleoside catabolic process;hydrolase activity, acting on carbon-nitrogen (but not peptide) bonds;cellular anatomical entity;pyrimidine nucleoside catabolic process;zinc ion binding;pyrimidine ribonucleoside metabolic process;transition metal ion binding;ribonucleoside catabolic process;metal ion binding;nucleoside catabolic process;cation binding;nucleobase-containing small molecule catabolic process;hydrolase activity;glycosyl compound catabolic process;ion binding;pyrimidine nucleoside metabolic process;binding;pyrimidine-containing compound catabolic process;catalytic activity;carbohydrate derivative catabolic process;ribonucleoside metabolic process;nucleobase-containing compound catabolic process;heterocycle catabolic process;nucleoside metabolic process;cellular nitrogen compound catabolic process;glycosyl compound metabolic process;pyrimidine-containing compound metabolic process;organic cyclic compound catabolic process;aromatic compound catabolic process;small molecule catabolic process;organonitrogen compound catabolic process;cellular catabolic process;organic substance catabolic process;catabolic process;nucleobase-containing small molecule metabolic process;carbohydrate derivative metabolic process;small molecule metabolic process;nucleobase-containing compound metabolic process;heterocycle metabolic process;cellular aromatic compound metabolic process;organic cyclic compound metabolic process;cellular nitrogen compound metabolic process;organonitrogen compound metabolic process;nitrogen compound metabolic process;primary metabolic process;cellular metabolic process;organic substance metabolic process;metabolic process;cellular process	Coding	-	-	-	MGEEKMTTKPEAVELPGFVMSADEAERAAAAAGVATVEDLLPLLIPSAMLRARPPISRFPVGAVGLGESGRVYAGVNLEFLGAPLSQAVHAEQFLIANAAAAGEPALRAIAVSHMPCGHCRQFLQEIRGAAGIRILVTSDAADGCAAEWRTLASLLPRPFGPHDLLPKDAPLVLERHDNRLGDPVDAVANGFAAGDLEGRLKDAAEAAARAAHAPYSGCPSGFAVADGEGNVYAGGCLESAAYNPTLGPVQTAIIAMVAGGGGPAGDVVAAALVEKEGAVAAQEATARFFLAAVAPQASFHVYKYRSSDA
BaRT2v18chr3HG146490.1	BaRT2v18chr3HG146490	chr3H	458451204	458451485	+	Illumina	Illumina															Non_Coding	No_ORF	-	-
BaRT2v18chr3HG146500.1	BaRT2v18chr3HG146500	chr3H	458686372	458688030	+	Illumina;LC Iso-Seq	Enriched TSS and TES	458686372	458686485	458686486	458687205	458687206	458688030	458686486	458686488	458687203	458687205					Coding	AS_3UTR	-	-	MLRHPAWGVICLLAVSLSMCTDKHCTDAGPSYYALQANDDEDDGGGGDGSSSFSFASPQATPDELAFGFYDGTCPNAEAIVASTVRELFAADSNVAAALVRLFFHDCFVHVRTNWTPCPADQDISLLPARARSRTHTPRRCALFSFCPWTRGCRAATPRCSSTGSTAASRRGTPPRTARCEASAPSTRLRRGWRGSARGPSPAPTSWHWPRGTASYWWAGRPTRCSPAAETAPGVSTTT
BaRT2v18chr3HG146500.2	BaRT2v18chr3HG146500	chr3H	458686388	458688044	+	Illumina	Illumina	458686388	458686485	458686486	458687205	458687206	458688044	458686486	458686488	458687203	458687205					Coding	AS_3UTR	-	-	MLRHPAWGVICLLAVSLSMCTDKHCTDAGPSYYALQANDDEDDGGGGDGSSSFSFASPQATPDELAFGFYDGTCPNAEAIVASTVRELFAADSNVAAALVRLFFHDCFVHVRTNWTPCPADQDISLLPARARSRTHTPRRCALFSFCPWTRGCRAATPRCSSTGSTAASRRGTPPRTARCEASAPSTRLRRGWRGSARGPSPAPTSWHWPRGTASYWWAGRPTRCSPAAETAPGVSTTT
BaRT2v18chr3HG146510.1	BaRT2v18chr3HG146510	chr3H	458699261	458702961	+	HC Iso-Seq	Fixed window	458699261	458699498	458699499	458702773	458702774	458702961	458699499	458699501	458702771	458702773	B3 domain-containing protein LFL1;TF-B3 domain-containing protein;ABI3VP1 transcription factor (Fragment)	0.6808065838558095;0.4666180895567682;0.4403691588053826	GO:0048573;GO:0005634;GO:0000976;GO:0010228;GO:0001067;GO:0043231;GO:0009648;GO:0003677;GO:0043227;GO:0009791;GO:1990837;GO:0043229;GO:0048608;GO:0003690;GO:0043226;GO:0061458;GO:0003676;GO:0005622;GO:0003006;GO:0043565;GO:0110165;GO:0009416;GO:0003700;GO:0009314;GO:0140110;GO:0009628;GO:1901363;GO:0022414;GO:0097159;GO:0000003;GO:0005488;GO:0048731;GO:0007275;GO:0048856;GO:0032501;GO:0032502;GO:0006355;GO:1903506;GO:2001141;GO:0051252;GO:0019219;GO:2000112;GO:0010556;GO:0031326;GO:0009889;GO:0010468;GO:0051171;GO:0080090;GO:0031323;GO:0060255;GO:0019222;GO:0050896;GO:0050794;GO:0050789;GO:0065007;GO:0009908;GO:0090567;GO:0048367;GO:0048573;GO:0005634;GO:0000976;GO:0010228;GO:0001067;GO:0043231;GO:0009648;GO:0003677;GO:0043227;GO:0009791;GO:1990837;GO:0043229;GO:0048608;GO:0003690;GO:0043226;GO:0061458;GO:0003676;GO:0005622;GO:0003006;GO:0043565;GO:0110165;GO:0009416;GO:0003700;GO:0009314;GO:0140110;GO:0009628;GO:1901363;GO:0022414;GO:0097159;GO:0000003;GO:0005488;GO:0048731;GO:0007275;GO:0048856;GO:0032501;GO:0032502;GO:0006355;GO:1903506;GO:2001141;GO:0051252;GO:0019219;GO:2000112;GO:0010556;GO:0031326;GO:0009889;GO:0010468;GO:0051171;GO:0080090;GO:0031323;GO:0060255;GO:0019222;GO:0050896;GO:0050794;GO:0050789;GO:0065007;GO:0009908;GO:0090567;GO:0048367;GO:0005634;GO:0048573;GO:0003677;GO:0010228;GO:0043231;GO:0000976;GO:0009648;GO:0043227;GO:0001067;GO:0009791;GO:1990837;GO:0043229;GO:0048608;GO:0003676;GO:0043226;GO:0061458;GO:0003690;GO:0005622;GO:0003006;GO:0043565;GO:0110165;GO:0009416;GO:1901363;GO:0009314;GO:0097159;GO:0009628;GO:0003700;GO:0022414;GO:0140110;GO:0000003;GO:0005488;GO:0048731;GO:0007275;GO:0048856;GO:0032501;GO:0032502;GO:0006355;GO:1903506;GO:2001141;GO:0051252;GO:0019219;GO:2000112;GO:0010556;GO:0031326;GO:0009889;GO:0010468;GO:0051171;GO:0080090;GO:0031323;GO:0060255;GO:0019222;GO:0050896;GO:0050794;GO:0050789;GO:0065007;GO:0048573;GO:0005634;GO:0000976;GO:0010228;GO:0001067;GO:0043231;GO:0009648;GO:0003677;GO:0043227;GO:0009791;GO:1990837;GO:0043229;GO:0048608;GO:0003690;GO:0043226;GO:0061458;GO:0003676;GO:0005622;GO:0003006;GO:0043565;GO:0110165;GO:0009416;GO:0003700;GO:0009314;GO:0140110;GO:0009628;GO:1901363;GO:0022414;GO:0097159;GO:0000003;GO:0005488;GO:0048731;GO:0007275;GO:0048856;GO:0032501;GO:0032502;GO:0006355;GO:1903506;GO:2001141;GO:0051252;GO:0019219;GO:2000112;GO:0010556;GO:0031326;GO:0009889;GO:0010468;GO:0051171;GO:0080090;GO:0031323;GO:0060255;GO:0019222;GO:0050896;GO:0050794;GO:0050789;GO:0065007;GO:0009908;GO:0090567;GO:0048367	photoperiodism, flowering;nucleus;transcription regulatory region sequence-specific DNA binding;vegetative to reproductive phase transition of meristem;regulatory region nucleic acid binding;intracellular membrane-bounded organelle;photoperiodism;DNA binding;membrane-bounded organelle;post-embryonic development;sequence-specific double-stranded DNA binding;intracellular organelle;reproductive structure development;double-stranded DNA binding;organelle;reproductive system development;nucleic acid binding;intracellular anatomical structure;developmental process involved in reproduction;sequence-specific DNA binding;cellular anatomical entity;response to light stimulus;DNA-binding transcription factor activity;response to radiation;transcription regulator activity;response to abiotic stimulus;heterocyclic compound binding;reproductive process;organic cyclic compound binding;reproduction;binding;system development;multicellular organism development;anatomical structure development;multicellular organismal process;developmental process;regulation of transcription, DNA-templated;regulation of nucleic acid-templated transcription;regulation of RNA biosynthetic process;regulation of RNA metabolic process;regulation of nucleobase-containing compound metabolic process;regulation of cellular macromolecule biosynthetic process;regulation of macromolecule biosynthetic process;regulation of cellular biosynthetic process;regulation of biosynthetic process;regulation of gene expression;regulation of nitrogen compound metabolic process;regulation of primary metabolic process;regulation of cellular metabolic process;regulation of macromolecule metabolic process;regulation of metabolic process;response to stimulus;regulation of cellular process;regulation of biological process;biological regulation;flower development;reproductive shoot system development;shoot system development;photoperiodism, flowering;nucleus;transcription regulatory region sequence-specific DNA binding;vegetative to reproductive phase transition of meristem;regulatory region nucleic acid binding;intracellular membrane-bounded organelle;photoperiodism;DNA binding;membrane-bounded organelle;post-embryonic development;sequence-specific double-stranded DNA binding;intracellular organelle;reproductive structure development;double-stranded DNA binding;organelle;reproductive system development;nucleic acid binding;intracellular anatomical structure;developmental process involved in reproduction;sequence-specific DNA binding;cellular anatomical entity;response to light stimulus;DNA-binding transcription factor activity;response to radiation;transcription regulator activity;response to abiotic stimulus;heterocyclic compound binding;reproductive process;organic cyclic compound binding;reproduction;binding;system development;multicellular organism development;anatomical structure development;multicellular organismal process;developmental process;regulation of transcription, DNA-templated;regulation of nucleic acid-templated transcription;regulation of RNA biosynthetic process;regulation of RNA metabolic process;regulation of nucleobase-containing compound metabolic process;regulation of cellular macromolecule biosynthetic process;regulation of macromolecule biosynthetic process;regulation of cellular biosynthetic process;regulation of biosynthetic process;regulation of gene expression;regulation of nitrogen compound metabolic process;regulation of primary metabolic process;regulation of cellular metabolic process;regulation of macromolecule metabolic process;regulation of metabolic process;response to stimulus;regulation of cellular process;regulation of biological process;biological regulation;flower development;reproductive shoot system development;shoot system development;nucleus;photoperiodism, flowering;DNA binding;vegetative to reproductive phase transition of meristem;intracellular membrane-bounded organelle;transcription regulatory region sequence-specific DNA binding;photoperiodism;membrane-bounded organelle;regulatory region nucleic acid binding;post-embryonic development;sequence-specific double-stranded DNA binding;intracellular organelle;reproductive structure development;nucleic acid binding;organelle;reproductive system development;double-stranded DNA binding;intracellular anatomical structure;developmental process involved in reproduction;sequence-specific DNA binding;cellular anatomical entity;response to light stimulus;heterocyclic compound binding;response to radiation;organic cyclic compound binding;response to abiotic stimulus;DNA-binding transcription factor activity;reproductive process;transcription regulator activity;reproduction;binding;system development;multicellular organism development;anatomical structure development;multicellular organismal process;developmental process;regulation of transcription, DNA-templated;regulation of nucleic acid-templated transcription;regulation of RNA biosynthetic process;regulation of RNA metabolic process;regulation of nucleobase-containing compound metabolic process;regulation of cellular macromolecule biosynthetic process;regulation of macromolecule biosynthetic process;regulation of cellular biosynthetic process;regulation of biosynthetic process;regulation of gene expression;regulation of nitrogen compound metabolic process;regulation of primary metabolic process;regulation of cellular metabolic process;regulation of macromolecule metabolic process;regulation of metabolic process;response to stimulus;regulation of cellular process;regulation of biological process;biological regulation;photoperiodism, flowering;nucleus;transcription regulatory region sequence-specific DNA binding;vegetative to reproductive phase transition of meristem;regulatory region nucleic acid binding;intracellular membrane-bounded organelle;photoperiodism;DNA binding;membrane-bounded organelle;post-embryonic development;sequence-specific double-stranded DNA binding;intracellular organelle;reproductive structure development;double-stranded DNA binding;organelle;reproductive system development;nucleic acid binding;intracellular anatomical structure;developmental process involved in reproduction;sequence-specific DNA binding;cellular anatomical entity;response to light stimulus;DNA-binding transcription factor activity;response to radiation;transcription regulator activity;response to abiotic stimulus;heterocyclic compound binding;reproductive process;organic cyclic compound binding;reproduction;binding;system development;multicellular organism development;anatomical structure development;multicellular organismal process;developmental process;regulation of transcription, DNA-templated;regulation of nucleic acid-templated transcription;regulation of RNA biosynthetic process;regulation of RNA metabolic process;regulation of nucleobase-containing compound metabolic process;regulation of cellular macromolecule biosynthetic process;regulation of macromolecule biosynthetic process;regulation of cellular biosynthetic process;regulation of biosynthetic process;regulation of gene expression;regulation of nitrogen compound metabolic process;regulation of primary metabolic process;regulation of cellular metabolic process;regulation of macromolecule metabolic process;regulation of metabolic process;response to stimulus;regulation of cellular process;regulation of biological process;biological regulation;flower development;reproductive shoot system development;shoot system development	Coding	-	-	-	MAAISSSKRRSPSASTAASSSSADGIGEPGPQLVTRKRRSVRRGPRGGVRWMPAIRPVSELDLNRVALDPDHQVPGLRVILQKELRNSDISQLGRIVLPKKESEAYLPTLASKDGRSLRMHDLLNAQEWTFKYRYWPNNNSRMYVLENTGDYVRTHNLRVGDFIMIYKDDDNNRFVIRAKKAGDDLVAAMPQFHEHISGILPIPEVDDYVSLIPSPADISAFIPQADENYEIFDGIFNSLPEIPVANVRYSDFFDPFSDCMDASNPSLNGNNSANLASHFHDERTGLSLFPNPKSGPLM
BaRT2v18chr3HG146510.2	BaRT2v18chr3HG146510	chr3H	458699459	458702994	+	HC Iso-Seq	Fixed window	458699459	458699498	458699499	458702773	458702774	458702994	458699499	458699501	458702771	458702773	B3 domain-containing protein LFL1;TF-B3 domain-containing protein;ABI3VP1 transcription factor (Fragment)	0.6063675945023769;0.4757484316574711;0.43860777512649035	GO:0048573;GO:0005634;GO:0000976;GO:0010228;GO:0001067;GO:0043231;GO:0009648;GO:0003677;GO:0043227;GO:0009791;GO:1990837;GO:0043229;GO:0048608;GO:0003690;GO:0043226;GO:0061458;GO:0003676;GO:0005622;GO:0003006;GO:0043565;GO:0110165;GO:0009416;GO:0003700;GO:0009314;GO:0140110;GO:0009628;GO:1901363;GO:0022414;GO:0097159;GO:0000003;GO:0005488;GO:0048731;GO:0007275;GO:0048856;GO:0032501;GO:0032502;GO:0006355;GO:1903506;GO:2001141;GO:0051252;GO:0019219;GO:2000112;GO:0010556;GO:0031326;GO:0009889;GO:0010468;GO:0051171;GO:0080090;GO:0031323;GO:0060255;GO:0019222;GO:0050896;GO:0050794;GO:0050789;GO:0065007;GO:0009908;GO:0090567;GO:0048367	photoperiodism, flowering;nucleus;transcription regulatory region sequence-specific DNA binding;vegetative to reproductive phase transition of meristem;regulatory region nucleic acid binding;intracellular membrane-bounded organelle;photoperiodism;DNA binding;membrane-bounded organelle;post-embryonic development;sequence-specific double-stranded DNA binding;intracellular organelle;reproductive structure development;double-stranded DNA binding;organelle;reproductive system development;nucleic acid binding;intracellular anatomical structure;developmental process involved in reproduction;sequence-specific DNA binding;cellular anatomical entity;response to light stimulus;DNA-binding transcription factor activity;response to radiation;transcription regulator activity;response to abiotic stimulus;heterocyclic compound binding;reproductive process;organic cyclic compound binding;reproduction;binding;system development;multicellular organism development;anatomical structure development;multicellular organismal process;developmental process;regulation of transcription, DNA-templated;regulation of nucleic acid-templated transcription;regulation of RNA biosynthetic process;regulation of RNA metabolic process;regulation of nucleobase-containing compound metabolic process;regulation of cellular macromolecule biosynthetic process;regulation of macromolecule biosynthetic process;regulation of cellular biosynthetic process;regulation of biosynthetic process;regulation of gene expression;regulation of nitrogen compound metabolic process;regulation of primary metabolic process;regulation of cellular metabolic process;regulation of macromolecule metabolic process;regulation of metabolic process;response to stimulus;regulation of cellular process;regulation of biological process;biological regulation;flower development;reproductive shoot system development;shoot system development	Coding	-	-	-	MAAISSSKRRSPSASTAASSSSADGIGEPGPQLVTRKRRSVRRGPRGGVRWMPAIRPHQVPGLRVILQKELRNSDISQLGRIVLPKKESEAYLPTLASKDGRSLRMHDLLNAQEWTFKYRYWPNNNSRMYVLENTGDYVRTHNLRVGDFIMIYKDDDNNRFVIRAKKAGDDLVAAMPQFHEHISGILPIPEVDDYVSLIPSPADISAFIPQADENYEIFDGIFNSLPEIPVANVRYSDFFDPFSDCMDASNPSLNGNNSANLASHFHDERTGLSLFPNPKSGPLM
BaRT2v18chr3HG146510.3	BaRT2v18chr3HG146510	chr3H	458699459	458702968	+	Illumina;HC Iso-Seq	Fixed window	458699459	458699498	458699499	458702773	458702774	458702968	458699499	458699501	458702771	458702773	B3 domain-containing protein LFL1;ABI3VP1 transcription factor (Fragment);TF-B3 domain-containing protein	0.5399270355242394;0.45588089660057507;0.45131534283675717	GO:0005634;GO:0048573;GO:0003677;GO:0010228;GO:0043231;GO:0000976;GO:0009648;GO:0043227;GO:0001067;GO:0009791;GO:1990837;GO:0043229;GO:0048608;GO:0003676;GO:0043226;GO:0061458;GO:0003690;GO:0005622;GO:0003006;GO:0043565;GO:0110165;GO:0009416;GO:1901363;GO:0009314;GO:0097159;GO:0009628;GO:0003700;GO:0022414;GO:0140110;GO:0000003;GO:0005488;GO:0048731;GO:0007275;GO:0048856;GO:0032501;GO:0032502;GO:0006355;GO:1903506;GO:2001141;GO:0051252;GO:0019219;GO:2000112;GO:0010556;GO:0031326;GO:0009889;GO:0010468;GO:0051171;GO:0080090;GO:0031323;GO:0060255;GO:0019222;GO:0050896;GO:0050794;GO:0050789;GO:0065007	nucleus;photoperiodism, flowering;DNA binding;vegetative to reproductive phase transition of meristem;intracellular membrane-bounded organelle;transcription regulatory region sequence-specific DNA binding;photoperiodism;membrane-bounded organelle;regulatory region nucleic acid binding;post-embryonic development;sequence-specific double-stranded DNA binding;intracellular organelle;reproductive structure development;nucleic acid binding;organelle;reproductive system development;double-stranded DNA binding;intracellular anatomical structure;developmental process involved in reproduction;sequence-specific DNA binding;cellular anatomical entity;response to light stimulus;heterocyclic compound binding;response to radiation;organic cyclic compound binding;response to abiotic stimulus;DNA-binding transcription factor activity;reproductive process;transcription regulator activity;reproduction;binding;system development;multicellular organism development;anatomical structure development;multicellular organismal process;developmental process;regulation of transcription, DNA-templated;regulation of nucleic acid-templated transcription;regulation of RNA biosynthetic process;regulation of RNA metabolic process;regulation of nucleobase-containing compound metabolic process;regulation of cellular macromolecule biosynthetic process;regulation of macromolecule biosynthetic process;regulation of cellular biosynthetic process;regulation of biosynthetic process;regulation of gene expression;regulation of nitrogen compound metabolic process;regulation of primary metabolic process;regulation of cellular metabolic process;regulation of macromolecule metabolic process;regulation of metabolic process;response to stimulus;regulation of cellular process;regulation of biological process;biological regulation	Coding	-	-	-	MAAISSSKRRSPSASTAASSSSADGIGEPGPQLVTRKRRSVRRGPRGGVRWMPAIRPVSASEFIATSCCVQVVDPPYIMGSSSYPRRWWAVLAGRRGGLEAQGKRGVSELDLNRVALDPDHQVPGLRVILQKELRNSDISQLGRIVLPKKESEAYLPTLASKDGRSLRMHDLLNAQEWTFKYRYWPNNNSRMYVLENTGDYVRTHNLRVGDFIMIYKDDDNNRFVIRAKKAGDDLVAAMPQFHEHISGILPIPEVDDYVSLIPSPADISAFIPQADENYEIFDGIFNSLPEIPVANVRYSDFFDPFSDCMDASNPSLNGNNSANLASHFHDERTGLSLFPNPKSGPLM
BaRT2v18chr3HG146510.4	BaRT2v18chr3HG146510	chr3H	458699463	458702961	+	HC Iso-Seq	Fixed window	458699463	458699498	458699499	458702773	458702774	458702961	458699499	458699501	458702771	458702773	B3 domain-containing protein LFL1;TF-B3 domain-containing protein;ABI3VP1 transcription factor (Fragment)	0.6808065838558095;0.4666180895567682;0.4403691588053826	GO:0048573;GO:0005634;GO:0000976;GO:0010228;GO:0001067;GO:0043231;GO:0009648;GO:0003677;GO:0043227;GO:0009791;GO:1990837;GO:0043229;GO:0048608;GO:0003690;GO:0043226;GO:0061458;GO:0003676;GO:0005622;GO:0003006;GO:0043565;GO:0110165;GO:0009416;GO:0003700;GO:0009314;GO:0140110;GO:0009628;GO:1901363;GO:0022414;GO:0097159;GO:0000003;GO:0005488;GO:0048731;GO:0007275;GO:0048856;GO:0032501;GO:0032502;GO:0006355;GO:1903506;GO:2001141;GO:0051252;GO:0019219;GO:2000112;GO:0010556;GO:0031326;GO:0009889;GO:0010468;GO:0051171;GO:0080090;GO:0031323;GO:0060255;GO:0019222;GO:0050896;GO:0050794;GO:0050789;GO:0065007;GO:0009908;GO:0090567;GO:0048367	photoperiodism, flowering;nucleus;transcription regulatory region sequence-specific DNA binding;vegetative to reproductive phase transition of meristem;regulatory region nucleic acid binding;intracellular membrane-bounded organelle;photoperiodism;DNA binding;membrane-bounded organelle;post-embryonic development;sequence-specific double-stranded DNA binding;intracellular organelle;reproductive structure development;double-stranded DNA binding;organelle;reproductive system development;nucleic acid binding;intracellular anatomical structure;developmental process involved in reproduction;sequence-specific DNA binding;cellular anatomical entity;response to light stimulus;DNA-binding transcription factor activity;response to radiation;transcription regulator activity;response to abiotic stimulus;heterocyclic compound binding;reproductive process;organic cyclic compound binding;reproduction;binding;system development;multicellular organism development;anatomical structure development;multicellular organismal process;developmental process;regulation of transcription, DNA-templated;regulation of nucleic acid-templated transcription;regulation of RNA biosynthetic process;regulation of RNA metabolic process;regulation of nucleobase-containing compound metabolic process;regulation of cellular macromolecule biosynthetic process;regulation of macromolecule biosynthetic process;regulation of cellular biosynthetic process;regulation of biosynthetic process;regulation of gene expression;regulation of nitrogen compound metabolic process;regulation of primary metabolic process;regulation of cellular metabolic process;regulation of macromolecule metabolic process;regulation of metabolic process;response to stimulus;regulation of cellular process;regulation of biological process;biological regulation;flower development;reproductive shoot system development;shoot system development	Coding	-	-	-	MAAISSSKRRSPSASTAASSSSADGIGEPGPQLVTRKRRSVRRGPRGGVRWMPAIRPVSELDLNRVALDPDHQVPGLRVILQKELRNSDISQLGRIVLPKKESEAYLPTLASKDGRSLRMHDLLNAQEWTFKYRYWPNNNSRMYVLENTGDYVRTHNLRVGDFIMIYKDDDNNRFVIRAKKAGDDLVAAMPQFHEHISGILPIPEVDDYVSLIPSPADISAFIPQADENYEIFDGIFNSLPEIPVANVRYSDFFDPFSDCMDASNPSLNGNNSANLASHFHDERTGLSLFPNPKSGPLM
BaRT2v18chr3HG146520.1	BaRT2v18chr3HG146520	chr3H	458834590	458838243	+	Illumina	Illumina	458834590	458836065	458836066	458837727	458837728	458838243	458836066	458836068	458837725	458837727	Protein-serine/threonine phosphatase	0.336843	GO:0106306;GO:0006470;GO:0005829;GO:0106307;GO:0016311;GO:0005634;GO:0004722;GO:0006464;GO:0043231;GO:0004721;GO:0036211;GO:0043227;GO:0016791;GO:0043412;GO:0043229;GO:0042578;GO:0006796;GO:0043226;GO:0016788;GO:0006793;GO:0005737;GO:0140096;GO:0044267;GO:0005622;GO:0016787;GO:0019538;GO:0110165;GO:0044260;GO:0003824;GO:1901564;GO:0043170;GO:0006807;GO:0044237;GO:0044238;GO:0071704;GO:0008152;GO:0009987;GO:0106306;GO:0006470;GO:0005829;GO:0106307;GO:0016311;GO:0005634;GO:0004722;GO:0006464;GO:0043231;GO:0004721;GO:0036211;GO:0043227;GO:0016791;GO:0043412;GO:0043229;GO:0042578;GO:0006796;GO:0043226;GO:0016788;GO:0006793;GO:0005737;GO:0140096;GO:0044267;GO:0005622;GO:0046872;GO:0019538;GO:0110165;GO:0043169;GO:0044260;GO:0016787;GO:1901564;GO:0043167;GO:0043170;GO:0009788;GO:0005488;GO:1901420;GO:0003824;GO:1905958;GO:0004045;GO:0009787;GO:0052689;GO:1905957;GO:0140101;GO:1901419;GO:0140098;GO:0006807;GO:0005515;GO:0048364;GO:0022622;GO:0009414;GO:0009415;GO:0044238;GO:0099402;GO:0001101;GO:0044237;GO:0071704;GO:1901700;GO:0009968;GO:0023057;GO:0010035;GO:0010648;GO:0048585;GO:0009628;GO:0009966;GO:0010646;GO:0023051;GO:0048731;GO:0008152;GO:0048583;GO:0007275;GO:0048856;GO:0032501;GO:0032502;GO:0048523;GO:0042221;GO:0048519;GO:0006950;GO:0009987;GO:0050896;GO:0009738;GO:0071215;GO:0097306;GO:0009737;GO:0097305;GO:0050794;GO:0050789;GO:0071396;GO:0065007;GO:0033993;GO:0009755;GO:0032870;GO:0009725;GO:0071495;GO:0009719;GO:1901701;GO:0071310;GO:0010033;GO:0070887;GO:0007165;GO:0023052;GO:0007154;GO:0051716	protein serine phosphatase activity;protein dephosphorylation;cytosol;protein threonine phosphatase activity;dephosphorylation;nucleus;protein serine/threonine phosphatase activity;cellular protein modification process;intracellular membrane-bounded organelle;phosphoprotein phosphatase activity;protein modification process;membrane-bounded organelle;phosphatase activity;macromolecule modification;intracellular organelle;phosphoric ester hydrolase activity;phosphate-containing compound metabolic process;organelle;hydrolase activity, acting on ester bonds;phosphorus metabolic process;cytoplasm;catalytic activity, acting on a protein;cellular protein metabolic process;intracellular anatomical structure;hydrolase activity;protein metabolic process;cellular anatomical entity;cellular macromolecule metabolic process;catalytic activity;organonitrogen compound metabolic process;macromolecule metabolic process;nitrogen compound metabolic process;cellular metabolic process;primary metabolic process;organic substance metabolic process;metabolic process;cellular process;protein serine phosphatase activity;protein dephosphorylation;cytosol;protein threonine phosphatase activity;dephosphorylation;nucleus;protein serine/threonine phosphatase activity;cellular protein modification process;intracellular membrane-bounded organelle;phosphoprotein phosphatase activity;protein modification process;membrane-bounded organelle;phosphatase activity;macromolecule modification;intracellular organelle;phosphoric ester hydrolase activity;phosphate-containing compound metabolic process;organelle;hydrolase activity, acting on ester bonds;phosphorus metabolic process;cytoplasm;catalytic activity, acting on a protein;cellular protein metabolic process;intracellular anatomical structure;metal ion binding;protein metabolic process;cellular anatomical entity;cation binding;cellular macromolecule metabolic process;hydrolase activity;organonitrogen compound metabolic process;ion binding;macromolecule metabolic process;negative regulation of abscisic acid-activated signaling pathway;binding;negative regulation of response to alcohol;catalytic activity;negative regulation of cellular response to alcohol;aminoacyl-tRNA hydrolase activity;regulation of abscisic acid-activated signaling pathway;carboxylic ester hydrolase activity;regulation of cellular response to alcohol;catalytic activity, acting on a tRNA;regulation of response to alcohol;catalytic activity, acting on RNA;nitrogen compound metabolic process;protein binding;root development;root system development;response to water deprivation;response to water;primary metabolic process;plant organ development;response to acid chemical;cellular metabolic process;organic substance metabolic process;response to oxygen-containing compound;negative regulation of signal transduction;negative regulation of signaling;response to inorganic substance;negative regulation of cell communication;negative regulation of response to stimulus;response to abiotic stimulus;regulation of signal transduction;regulation of cell communication;regulation of signaling;system development;metabolic process;regulation of response to stimulus;multicellular organism development;anatomical structure development;multicellular organismal process;developmental process;negative regulation of cellular process;response to chemical;negative regulation of biological process;response to stress;cellular process;response to stimulus;abscisic acid-activated signaling pathway;cellular response to abscisic acid stimulus;cellular response to alcohol;response to abscisic acid;response to alcohol;regulation of cellular process;regulation of biological process;cellular response to lipid;biological regulation;response to lipid;hormone-mediated signaling pathway;cellular response to hormone stimulus;response to hormone;cellular response to endogenous stimulus;response to endogenous stimulus;cellular response to oxygen-containing compound;cellular response to organic substance;response to organic substance;cellular response to chemical stimulus;signal transduction;signaling;cell communication;cellular response to stimulus	Coding	-	-	-	MSRSIGDRYLKPFLIPKPEVSVVPRAKDDDCLILASDGLWDVMSNEDACKVARRQILLWYKNNNDGANSDGGSEPTMNPAAKAAADCLVRLALMKGSGDNISVIVIDLKSRKKPKGKS
BaRT2v18chr3HG146520.2	BaRT2v18chr3HG146520	chr3H	458834682	458838209	+	Illumina	Illumina	458834682	458836065	458836066	458836134	458836135	458838209	458836066	458836068	458836132	458836134					Unproductive	PTC;NMD	uORF;ldORF	PTC;long_3UTR;ouORF;uORF;inframe;not_inframe
BaRT2v18chr3HG146520.3	BaRT2v18chr3HG146520	chr3H	458834900	458838042	+	HC Iso-Seq	Enriched TSS and TES	458834900	458835092	458835093	458837727	458837728	458838042	458835093	458835095	458837725	458837727	Protein-serine/threonine phosphatase	0.518009	GO:0106306;GO:0006470;GO:0005829;GO:0106307;GO:0016311;GO:0005634;GO:0004722;GO:0006464;GO:0043231;GO:0004721;GO:0036211;GO:0043227;GO:0016791;GO:0043412;GO:0043229;GO:0042578;GO:0006796;GO:0043226;GO:0016788;GO:0006793;GO:0005737;GO:0140096;GO:0044267;GO:0005622;GO:0046872;GO:0019538;GO:0110165;GO:0043169;GO:0044260;GO:0016787;GO:1901564;GO:0043167;GO:0043170;GO:0009788;GO:0005488;GO:1901420;GO:0003824;GO:1905958;GO:0004045;GO:0009787;GO:0052689;GO:1905957;GO:0140101;GO:1901419;GO:0140098;GO:0006807;GO:0005515;GO:0048364;GO:0022622;GO:0009414;GO:0009415;GO:0044238;GO:0099402;GO:0001101;GO:0044237;GO:0071704;GO:1901700;GO:0009968;GO:0023057;GO:0010035;GO:0010648;GO:0048585;GO:0009628;GO:0009966;GO:0010646;GO:0023051;GO:0048731;GO:0008152;GO:0048583;GO:0007275;GO:0048856;GO:0032501;GO:0032502;GO:0048523;GO:0042221;GO:0048519;GO:0006950;GO:0009987;GO:0050896;GO:0009738;GO:0071215;GO:0097306;GO:0009737;GO:0097305;GO:0050794;GO:0050789;GO:0071396;GO:0065007;GO:0033993;GO:0009755;GO:0032870;GO:0009725;GO:0071495;GO:0009719;GO:1901701;GO:0071310;GO:0010033;GO:0070887;GO:0007165;GO:0023052;GO:0007154;GO:0051716	protein serine phosphatase activity;protein dephosphorylation;cytosol;protein threonine phosphatase activity;dephosphorylation;nucleus;protein serine/threonine phosphatase activity;cellular protein modification process;intracellular membrane-bounded organelle;phosphoprotein phosphatase activity;protein modification process;membrane-bounded organelle;phosphatase activity;macromolecule modification;intracellular organelle;phosphoric ester hydrolase activity;phosphate-containing compound metabolic process;organelle;hydrolase activity, acting on ester bonds;phosphorus metabolic process;cytoplasm;catalytic activity, acting on a protein;cellular protein metabolic process;intracellular anatomical structure;metal ion binding;protein metabolic process;cellular anatomical entity;cation binding;cellular macromolecule metabolic process;hydrolase activity;organonitrogen compound metabolic process;ion binding;macromolecule metabolic process;negative regulation of abscisic acid-activated signaling pathway;binding;negative regulation of response to alcohol;catalytic activity;negative regulation of cellular response to alcohol;aminoacyl-tRNA hydrolase activity;regulation of abscisic acid-activated signaling pathway;carboxylic ester hydrolase activity;regulation of cellular response to alcohol;catalytic activity, acting on a tRNA;regulation of response to alcohol;catalytic activity, acting on RNA;nitrogen compound metabolic process;protein binding;root development;root system development;response to water deprivation;response to water;primary metabolic process;plant organ development;response to acid chemical;cellular metabolic process;organic substance metabolic process;response to oxygen-containing compound;negative regulation of signal transduction;negative regulation of signaling;response to inorganic substance;negative regulation of cell communication;negative regulation of response to stimulus;response to abiotic stimulus;regulation of signal transduction;regulation of cell communication;regulation of signaling;system development;metabolic process;regulation of response to stimulus;multicellular organism development;anatomical structure development;multicellular organismal process;developmental process;negative regulation of cellular process;response to chemical;negative regulation of biological process;response to stress;cellular process;response to stimulus;abscisic acid-activated signaling pathway;cellular response to abscisic acid stimulus;cellular response to alcohol;response to abscisic acid;response to alcohol;regulation of cellular process;regulation of biological process;cellular response to lipid;biological regulation;response to lipid;hormone-mediated signaling pathway;cellular response to hormone stimulus;response to hormone;cellular response to endogenous stimulus;response to endogenous stimulus;cellular response to oxygen-containing compound;cellular response to organic substance;response to organic substance;cellular response to chemical stimulus;signal transduction;signaling;cell communication;cellular response to stimulus	Coding	-	-	-	MAAAVFAGDGAAARGGCSAECAGGIERPPDLGSRAGDGCGKRSVYLMECVPLWGCAAARGRAAEMEDACAAVPRFAALPARMLASSRELDGIGGDFDAAELRLPAHLFGVYDGHGGSEVANYCRDKVHVVLREVLRDGRGLEELGEVGEVDVKESWEKVFGDCFQKVDDEVSGKAIRFSNGVTELRPEPIAADNVGSTAVVAIVCSSHVITANCGDSRVVLCRGKEPIALSVDHKPDRKDERARIEAAGGKVIDWNGYRVSGILAMSRSIGDRYLKPFLIPKPEVSVVPRAKDDDCLILASDGLWDVMSNEDACKVARRQILLWYKNNNDGANSDGGSEPTMNPAAKAAADCLVRLALMKGSGDNISVIVIDLKSRKKPKGKS
BaRT2v18chr3HG146520.4	BaRT2v18chr3HG146520	chr3H	458834953	458838066	+	HC Iso-Seq	Enriched TSS and TES	458834953	458835092	458835093	458836134	458836135	458838066	458835093	458835095	458836132	458836134					Unproductive	PTC;NMD	-	PTC;long_3UTR
BaRT2v18chr3HG146520.5	BaRT2v18chr3HG146520	chr3H	458834953	458838164	+	HC Iso-Seq	Enriched TSS and TES	458834953	458835092	458835093	458835533	458835534	458838164	458835093	458835095	458835531	458835533					Unproductive	PTC;NMD	-	PTC;ds_SJ;long_3UTR
BaRT2v18chr3HG146530.1	BaRT2v18chr3HG146530	chr3H	458840654	458845100	+	HC Iso-Seq	Enriched TSS and TES	458840654	458840760	458840761	458844884	458844885	458845100	458840761	458840763	458844882	458844884	KRR1 small subunit processome component;KRR-R motif-containing protein 1	0.7449023218877227;0.3404167618168401	GO:0005730;GO:0006364;GO:0003723;GO:0016072;GO:0031981;GO:0003676;GO:0070013;GO:0042254;GO:1901363;GO:0043233;GO:0022613;GO:0097159;GO:0031974;GO:0034470;GO:0005488;GO:0006396;GO:0005634;GO:0034660;GO:0043232;GO:0044085;GO:0043228;GO:0071840;GO:0043231;GO:0016070;GO:0043227;GO:0090304;GO:0032040;GO:0010467;GO:0030684;GO:0006139;GO:0043229;GO:0046483;GO:0043226;GO:0006725;GO:0005622;GO:1901360;GO:1990904;GO:0034641;GO:0032991;GO:0043170;GO:0110165;GO:0006807;GO:0016021;GO:0044238;GO:0031224;GO:0044237;GO:0016020;GO:0071704;GO:0008152;GO:0009987;GO:0005730;GO:0006364;GO:0003723;GO:0016072;GO:0031981;GO:0003676;GO:0070013;GO:0042254;GO:1901363;GO:0043233;GO:0022613;GO:0097159;GO:0031974;GO:0034470;GO:0005488;GO:0006396;GO:0005634;GO:0034660;GO:0043232;GO:0044085;GO:0043228;GO:0071840;GO:0043231;GO:0016070;GO:0043227;GO:0090304;GO:0043229;GO:0010467;GO:0043226;GO:0006139;GO:0032040;GO:0046483;GO:0030684;GO:0006725;GO:0005622;GO:1901360;GO:1990904;GO:0034641;GO:0032991;GO:0043170;GO:0110165;GO:0006807;GO:0044238;GO:0044237;GO:0071704;GO:0008152;GO:0009987;GO:0005730;GO:0006364;GO:0003723;GO:0016072;GO:0031981;GO:0003676;GO:0070013;GO:0042254;GO:1901363;GO:0043233;GO:0022613;GO:0097159;GO:0031974;GO:0034470;GO:0005488;GO:0006396;GO:0005634;GO:0034660;GO:0043232;GO:0044085;GO:0043228;GO:0071840;GO:0043231;GO:0016070;GO:0043227;GO:0090304;GO:0032040;GO:0010467;GO:0030684;GO:0006139;GO:0043229;GO:0046483;GO:0043226;GO:0006725;GO:0005622;GO:1901360;GO:1990904;GO:0034641;GO:0032991;GO:0043170;GO:0110165;GO:0006807;GO:0016021;GO:0044238;GO:0031224;GO:0044237;GO:0016020;GO:0071704;GO:0008152;GO:0009987;GO:0005730;GO:0006364;GO:0003723;GO:0016072;GO:0031981;GO:0003676;GO:0070013;GO:0042254;GO:1901363;GO:0043233;GO:0022613;GO:0097159;GO:0031974;GO:0034470;GO:0005488;GO:0006396;GO:0005634;GO:0034660;GO:0043232;GO:0044085;GO:0043228;GO:0071840;GO:0043231;GO:0016070;GO:0043227;GO:0090304;GO:0032040;GO:0010467;GO:0030684;GO:0006139;GO:0043229;GO:0046483;GO:0043226;GO:0006725;GO:0005622;GO:1901360;GO:1990904;GO:0034641;GO:0032991;GO:0043170;GO:0110165;GO:0006807;GO:0016021;GO:0044238;GO:0031224;GO:0044237;GO:0016020;GO:0071704;GO:0008152;GO:0009987	nucleolus;rRNA processing;RNA binding;rRNA metabolic process;nuclear lumen;nucleic acid binding;intracellular organelle lumen;ribosome biogenesis;heterocyclic compound binding;organelle lumen;ribonucleoprotein complex biogenesis;organic cyclic compound binding;membrane-enclosed lumen;ncRNA processing;binding;RNA processing;nucleus;ncRNA metabolic process;intracellular non-membrane-bounded organelle;cellular component biogenesis;non-membrane-bounded organelle;cellular component organization or biogenesis;intracellular membrane-bounded organelle;RNA metabolic process;membrane-bounded organelle;nucleic acid metabolic process;small-subunit processome;gene expression;preribosome;nucleobase-containing compound metabolic process;intracellular organelle;heterocycle metabolic process;organelle;cellular aromatic compound metabolic process;intracellular anatomical structure;organic cyclic compound metabolic process;ribonucleoprotein complex;cellular nitrogen compound metabolic process;protein-containing complex;macromolecule metabolic process;cellular anatomical entity;nitrogen compound metabolic process;integral component of membrane;primary metabolic process;intrinsic component of membrane;cellular metabolic process;membrane;organic substance metabolic process;metabolic process;cellular process;nucleolus;rRNA processing;RNA binding;rRNA metabolic process;nuclear lumen;nucleic acid binding;intracellular organelle lumen;ribosome biogenesis;heterocyclic compound binding;organelle lumen;ribonucleoprotein complex biogenesis;organic cyclic compound binding;membrane-enclosed lumen;ncRNA processing;binding;RNA processing;nucleus;ncRNA metabolic process;intracellular non-membrane-bounded organelle;cellular component biogenesis;non-membrane-bounded organelle;cellular component organization or biogenesis;intracellular membrane-bounded organelle;RNA metabolic process;membrane-bounded organelle;nucleic acid metabolic process;intracellular organelle;gene expression;organelle;nucleobase-containing compound metabolic process;small-subunit processome;heterocycle metabolic process;preribosome;cellular aromatic compound metabolic process;intracellular anatomical structure;organic cyclic compound metabolic process;ribonucleoprotein complex;cellular nitrogen compound metabolic process;protein-containing complex;macromolecule metabolic process;cellular anatomical entity;nitrogen compound metabolic process;primary metabolic process;cellular metabolic process;organic substance metabolic process;metabolic process;cellular process;nucleolus;rRNA processing;RNA binding;rRNA metabolic process;nuclear lumen;nucleic acid binding;intracellular organelle lumen;ribosome biogenesis;heterocyclic compound binding;organelle lumen;ribonucleoprotein complex biogenesis;organic cyclic compound binding;membrane-enclosed lumen;ncRNA processing;binding;RNA processing;nucleus;ncRNA metabolic process;intracellular non-membrane-bounded organelle;cellular component biogenesis;non-membrane-bounded organelle;cellular component organization or biogenesis;intracellular membrane-bounded organelle;RNA metabolic process;membrane-bounded organelle;nucleic acid metabolic process;small-subunit processome;gene expression;preribosome;nucleobase-containing compound metabolic process;intracellular organelle;heterocycle metabolic process;organelle;cellular aromatic compound metabolic process;intracellular anatomical structure;organic cyclic compound metabolic process;ribonucleoprotein complex;cellular nitrogen compound metabolic process;protein-containing complex;macromolecule metabolic process;cellular anatomical entity;nitrogen compound metabolic process;integral component of membrane;primary metabolic process;intrinsic component of membrane;cellular metabolic process;membrane;organic substance metabolic process;metabolic process;cellular process;nucleolus;rRNA processing;RNA binding;rRNA metabolic process;nuclear lumen;nucleic acid binding;intracellular organelle lumen;ribosome biogenesis;heterocyclic compound binding;organelle lumen;ribonucleoprotein complex biogenesis;organic cyclic compound binding;membrane-enclosed lumen;ncRNA processing;binding;RNA processing;nucleus;ncRNA metabolic process;intracellular non-membrane-bounded organelle;cellular component biogenesis;non-membrane-bounded organelle;cellular component organization or biogenesis;intracellular membrane-bounded organelle;RNA metabolic process;membrane-bounded organelle;nucleic acid metabolic process;small-subunit processome;gene expression;preribosome;nucleobase-containing compound metabolic process;intracellular organelle;heterocycle metabolic process;organelle;cellular aromatic compound metabolic process;intracellular anatomical structure;organic cyclic compound metabolic process;ribonucleoprotein complex;cellular nitrogen compound metabolic process;protein-containing complex;macromolecule metabolic process;cellular anatomical entity;nitrogen compound metabolic process;integral component of membrane;primary metabolic process;intrinsic component of membrane;cellular metabolic process;membrane;organic substance metabolic process;metabolic process;cellular process	Coding	AS_3UTR;NAGNAG	-	-	MASAGEASAAAEATEGKNWRRKGKHEKEKPWDDDPTIDRWTVEKFDPSWNEGGLLEVSSFSTLFPQYREKYLQETWPIVKGALKEFGVSCELNLVEGSMTVTTTRKTKDPYIILKARDLIKLLSRSVPAPQAIKVLNDEMNCDIIKIGSIIRNKERFVKRRERLLGPNLSTLKAIEILTGCYILVQGNTVAAMGSFKGLKQVRRIVEDCIKNIKHPVYHIKELLIKRELAKNPALATESWDRFLPNFKKKNVKQKKPNTKEKKQYTPFPPPQQPSKIDRELESGEYFLSDKVKAAKKYQEKQDKQSEKSEEKRRKREAAFVPPKENTAGLSESAKSSNDNNEIADITKSLKKKAKKFRNSEAEENVKIESYVASNEESHSKKKRKLSSK
BaRT2v18chr3HG146530.2	BaRT2v18chr3HG146530	chr3H	458840654	458845055	+	HC Iso-Seq	Enriched TSS and TES	458840654	458840760	458840761	458843239	458843240	458845055	458840761	458840763	458843237	458843239					Unproductive	PTC;NMD	-	PTC;ds_SJ;long_3UTR
BaRT2v18chr3HG146530.3	BaRT2v18chr3HG146530	chr3H	458840654	458845055	+	HC Iso-Seq	Enriched TSS and TES	458840654	458840760	458840761	458843017	458843018	458845055	458840761	458840763	458843015	458843017					Unproductive	PTC;NMD	ldORF	PTC;ds_SJ;long_3UTR
BaRT2v18chr3HG146530.4	BaRT2v18chr3HG146530	chr3H	458840654	458845035	+	HC Iso-Seq	Enriched TSS and TES	458840654	458840760	458840761	458841454	458841455	458845035	458840761	458840763	458841452	458841454					Unproductive	PTC;NMD	ldORF	PTC;ds_SJ;long_3UTR
BaRT2v18chr3HG146530.5	BaRT2v18chr3HG146530	chr3H	458840654	458845057	+	HC Iso-Seq	Enriched TSS and TES	458840654	458840760	458840761	458841454	458841455	458845057	458840761	458840763	458841452	458841454					Unproductive	PTC;NMD	ldORF	PTC;ds_SJ;long_3UTR
BaRT2v18chr3HG146530.6	BaRT2v18chr3HG146530	chr3H	458840654	458845041	+	HC Iso-Seq	Enriched TSS and TES	458840654	458840760	458840761	458844884	458844885	458845041	458840761	458840763	458844882	458844884	KRR1 small subunit processome component;KRR-R motif-containing protein 1	0.7192134449786918;0.41391411938932937	GO:0005730;GO:0006364;GO:0003723;GO:0016072;GO:0031981;GO:0003676;GO:0070013;GO:0042254;GO:1901363;GO:0043233;GO:0022613;GO:0097159;GO:0031974;GO:0034470;GO:0005488;GO:0006396;GO:0005634;GO:0034660;GO:0043232;GO:0044085;GO:0043228;GO:0071840;GO:0043231;GO:0016070;GO:0043227;GO:0090304;GO:0043229;GO:0010467;GO:0043226;GO:0006139;GO:0032040;GO:0046483;GO:0030684;GO:0006725;GO:0005622;GO:1901360;GO:1990904;GO:0034641;GO:0032991;GO:0043170;GO:0110165;GO:0006807;GO:0044238;GO:0044237;GO:0071704;GO:0008152;GO:0009987	nucleolus;rRNA processing;RNA binding;rRNA metabolic process;nuclear lumen;nucleic acid binding;intracellular organelle lumen;ribosome biogenesis;heterocyclic compound binding;organelle lumen;ribonucleoprotein complex biogenesis;organic cyclic compound binding;membrane-enclosed lumen;ncRNA processing;binding;RNA processing;nucleus;ncRNA metabolic process;intracellular non-membrane-bounded organelle;cellular component biogenesis;non-membrane-bounded organelle;cellular component organization or biogenesis;intracellular membrane-bounded organelle;RNA metabolic process;membrane-bounded organelle;nucleic acid metabolic process;intracellular organelle;gene expression;organelle;nucleobase-containing compound metabolic process;small-subunit processome;heterocycle metabolic process;preribosome;cellular aromatic compound metabolic process;intracellular anatomical structure;organic cyclic compound metabolic process;ribonucleoprotein complex;cellular nitrogen compound metabolic process;protein-containing complex;macromolecule metabolic process;cellular anatomical entity;nitrogen compound metabolic process;primary metabolic process;cellular metabolic process;organic substance metabolic process;metabolic process;cellular process	Coding	-	-	-	MASAGEASAAAEATEGKNWRRKGKHEKEKPWDDDPTIDRWTVEKFDPSWNEGGLLEVSSFSTLFPQYREKYLQETWPIVKGALKEFGVSCELNLAIKVLNDEMNCDIIKIGSIIRNKERFVKRRERLLGPNLSTLKAIEILTGCYILVQGNTVAAMGSFKGLKQVRRIVEDCIKNIKHPVYHIKELLIKRELAKNPALATESWDRFLPNFKKKNVKQKKPNTKEKKQYTPFPPPQQPSKIDRELESGEYFLSDKVKAAKKYQEKQDKQSEKSEEKRRKREAAFVPPKENTAGLSESAKSSNDNNEIADITKSLKKKAKKFRNSEAEENVKIESYVASNEESHSKKKRKLSSK
BaRT2v18chr3HG146530.7	BaRT2v18chr3HG146530	chr3H	458840660	458845100	+	HC Iso-Seq	Enriched TSS and TES	458840660	458840760	458840761	458844884	458844885	458845100	458840761	458840763	458844882	458844884	KRR1 small subunit processome component;KRR-R motif-containing protein 1	0.7449119632393832;0.34033385292394924	GO:0005730;GO:0006364;GO:0003723;GO:0016072;GO:0031981;GO:0003676;GO:0070013;GO:0042254;GO:1901363;GO:0043233;GO:0022613;GO:0097159;GO:0031974;GO:0034470;GO:0005488;GO:0006396;GO:0005634;GO:0034660;GO:0043232;GO:0044085;GO:0043228;GO:0071840;GO:0043231;GO:0016070;GO:0043227;GO:0090304;GO:0032040;GO:0010467;GO:0030684;GO:0006139;GO:0043229;GO:0046483;GO:0043226;GO:0006725;GO:0005622;GO:1901360;GO:1990904;GO:0034641;GO:0032991;GO:0043170;GO:0110165;GO:0006807;GO:0016021;GO:0044238;GO:0031224;GO:0044237;GO:0016020;GO:0071704;GO:0008152;GO:0009987	nucleolus;rRNA processing;RNA binding;rRNA metabolic process;nuclear lumen;nucleic acid binding;intracellular organelle lumen;ribosome biogenesis;heterocyclic compound binding;organelle lumen;ribonucleoprotein complex biogenesis;organic cyclic compound binding;membrane-enclosed lumen;ncRNA processing;binding;RNA processing;nucleus;ncRNA metabolic process;intracellular non-membrane-bounded organelle;cellular component biogenesis;non-membrane-bounded organelle;cellular component organization or biogenesis;intracellular membrane-bounded organelle;RNA metabolic process;membrane-bounded organelle;nucleic acid metabolic process;small-subunit processome;gene expression;preribosome;nucleobase-containing compound metabolic process;intracellular organelle;heterocycle metabolic process;organelle;cellular aromatic compound metabolic process;intracellular anatomical structure;organic cyclic compound metabolic process;ribonucleoprotein complex;cellular nitrogen compound metabolic process;protein-containing complex;macromolecule metabolic process;cellular anatomical entity;nitrogen compound metabolic process;integral component of membrane;primary metabolic process;intrinsic component of membrane;cellular metabolic process;membrane;organic substance metabolic process;metabolic process;cellular process	Coding	NAGNAG	-	-	MASAGEASAAAEATEGKNWRRKGKHEKEKPWDDDPTIDRWTVEKFDPSWNEGGLLEVSSFSTLFPQYREKYLQETWPIVKGALKEFGVSCELNLVEGSMTVTTTRKTKDPYIILKARDLIKLLSRSVPAPQAIKVLNDEMNCDIIKIGSIIRNKERFVKRRERLLGPNLSTLKAIEILTGCYILVQGNTVAAMGSFKGLKQVRRIVEDCIKNIKHPVYHIKELLIKRELAKNPALATESWDRFLPNFKKKNVKQKKPNTKEKKQYTPFPPPQQPSKIDRELESGEYFLSDKVKAAKKYQEKQDKQSEKSEEKRRKREAAFVPPKNTAGLSESAKSSNDNNEIADITKSLKKKAKKFRNSEAEENVKIESYVASNEESHSKKKRKLSSK
BaRT2v18chr3HG146530.8	BaRT2v18chr3HG146530	chr3H	458840661	458846462	+	Illumina	Illumina	458840661	458840760	458840761	458844884	458844885	458846462	458840761	458840763	458844882	458844884	KRR1 small subunit processome component;KRR-R motif-containing protein 1	0.7449023218877227;0.3404167618168401	GO:0005730;GO:0006364;GO:0003723;GO:0016072;GO:0031981;GO:0003676;GO:0070013;GO:0042254;GO:1901363;GO:0043233;GO:0022613;GO:0097159;GO:0031974;GO:0034470;GO:0005488;GO:0006396;GO:0005634;GO:0034660;GO:0043232;GO:0044085;GO:0043228;GO:0071840;GO:0043231;GO:0016070;GO:0043227;GO:0090304;GO:0032040;GO:0010467;GO:0030684;GO:0006139;GO:0043229;GO:0046483;GO:0043226;GO:0006725;GO:0005622;GO:1901360;GO:1990904;GO:0034641;GO:0032991;GO:0043170;GO:0110165;GO:0006807;GO:0016021;GO:0044238;GO:0031224;GO:0044237;GO:0016020;GO:0071704;GO:0008152;GO:0009987	nucleolus;rRNA processing;RNA binding;rRNA metabolic process;nuclear lumen;nucleic acid binding;intracellular organelle lumen;ribosome biogenesis;heterocyclic compound binding;organelle lumen;ribonucleoprotein complex biogenesis;organic cyclic compound binding;membrane-enclosed lumen;ncRNA processing;binding;RNA processing;nucleus;ncRNA metabolic process;intracellular non-membrane-bounded organelle;cellular component biogenesis;non-membrane-bounded organelle;cellular component organization or biogenesis;intracellular membrane-bounded organelle;RNA metabolic process;membrane-bounded organelle;nucleic acid metabolic process;small-subunit processome;gene expression;preribosome;nucleobase-containing compound metabolic process;intracellular organelle;heterocycle metabolic process;organelle;cellular aromatic compound metabolic process;intracellular anatomical structure;organic cyclic compound metabolic process;ribonucleoprotein complex;cellular nitrogen compound metabolic process;protein-containing complex;macromolecule metabolic process;cellular anatomical entity;nitrogen compound metabolic process;integral component of membrane;primary metabolic process;intrinsic component of membrane;cellular metabolic process;membrane;organic substance metabolic process;metabolic process;cellular process	Coding	AS_3UTR;NAGNAG	-	-	MASAGEASAAAEATEGKNWRRKGKHEKEKPWDDDPTIDRWTVEKFDPSWNEGGLLEVSSFSTLFPQYREKYLQETWPIVKGALKEFGVSCELNLVEGSMTVTTTRKTKDPYIILKARDLIKLLSRSVPAPQAIKVLNDEMNCDIIKIGSIIRNKERFVKRRERLLGPNLSTLKAIEILTGCYILVQGNTVAAMGSFKGLKQVRRIVEDCIKNIKHPVYHIKELLIKRELAKNPALATESWDRFLPNFKKKNVKQKKPNTKEKKQYTPFPPPQQPSKIDRELESGEYFLSDKVKAAKKYQEKQDKQSEKSEEKRRKREAAFVPPKENTAGLSESAKSSNDNNEIADITKSLKKKAKKFRNSEAEENVKIESYVASNEESHSKKKRKLSSK
BaRT2v18chr3HG146530.9	BaRT2v18chr3HG146530	chr3H	458840662	458845204	+	Illumina	Illumina	458840662	458840760	458840761	458842531	458842532	458845204	458840761	458840763	458842529	458842531					Unproductive	PTC;NMD	ldORF	PTC;ds_SJ;long_3UTR
BaRT2v18chr3HG146530.10	BaRT2v18chr3HG146530	chr3H	458840666	458845041	+	HC Iso-Seq	Enriched TSS and TES	458840666	458840760	458840761	458843096	458843097	458845041	458840761	458840763	458843094	458843096					Unproductive	PTC;NMD	ldORF	PTC;ds_SJ;long_3UTR
BaRT2v18chr3HG146540.1	BaRT2v18chr3HG146540	chr3H	459033036	459072254	-	Illumina	Illumina	459071527	459072254	459033450	459071526	459033036	459033449	459071524	459071526	459033450	459033452	Myosin motor domain-containing protein;Dilute domain-containing protein	0.37771528406497235;0.36991446189514177	GO:0005516;GO:0016459;GO:0007015;GO:0015629;GO:0003779;GO:0097435;GO:0003774;GO:0005856;GO:0030036;GO:0008092;GO:0032991;GO:0030029;GO:0005515;GO:0043232;GO:0007010;GO:0017111;GO:0043228;GO:0006996;GO:0016462;GO:0043229;GO:0030050;GO:0016818;GO:0043226;GO:0099515;GO:0016817;GO:0005622;GO:0099518;GO:0005524;GO:0016043;GO:0031982;GO:0032559;GO:0030048;GO:0043227;GO:0030554;GO:0071840;GO:0005737;GO:0035639;GO:0051650;GO:0110165;GO:0032555;GO:0051648;GO:0016021;GO:0017076;GO:0030705;GO:0031224;GO:0032553;GO:0051656;GO:0016020;GO:0097367;GO:0051640;GO:0043168;GO:0006928;GO:0000166;GO:0046907;GO:1901265;GO:0051649;GO:0036094;GO:0051641;GO:0016787;GO:0006810;GO:0043167;GO:0051234;GO:1901363;GO:0051179;GO:0097159;GO:0009987;GO:0030898;GO:0000146;GO:0005488;GO:0051015;GO:0003824;GO:0044877;GO:0016887;GO:0046872;GO:0043169;GO:0005516;GO:0016459;GO:0007015;GO:0015629;GO:0003779;GO:0097435;GO:0003774;GO:0005856;GO:0030036;GO:0008092;GO:0032991;GO:0030029;GO:0005515;GO:0043232;GO:0007010;GO:0017111;GO:0043228;GO:0030050;GO:0016462;GO:0043229;GO:0099515;GO:0016818;GO:0043226;GO:0099518;GO:0016817;GO:0005622;GO:0030048;GO:0005524;GO:0006996;GO:0031982;GO:0032559;GO:0051650;GO:0043227;GO:0030554;GO:0051648;GO:0005737;GO:0035639;GO:0030705;GO:0110165;GO:0032555;GO:0051656;GO:0016021;GO:0017076;GO:0016043;GO:0031224;GO:0032553;GO:0051640;GO:0016020;GO:0097367;GO:0071840;GO:0043168;GO:0006928;GO:0000166;GO:0046907;GO:1901265;GO:0051649;GO:0036094;GO:0051641;GO:0016787;GO:0006810;GO:0043167;GO:0051234;GO:1901363;GO:0051179;GO:0097159;GO:0009987;GO:0005488;GO:0030898;GO:0000146;GO:0003824;GO:0051015;GO:0044877;GO:0016887;GO:0046872;GO:0043169;GO:0005516;GO:0016459;GO:0007015;GO:0015629;GO:0003779;GO:0097435;GO:0003774;GO:0005856;GO:0030036;GO:0008092;GO:0032991;GO:0030029;GO:0005515;GO:0043232;GO:0007010;GO:0017111;GO:0043228;GO:0030050;GO:0016462;GO:0043229;GO:0099515;GO:0016818;GO:0043226;GO:0099518;GO:0016817;GO:0005622;GO:0030048;GO:0005524;GO:0006996;GO:0031982;GO:0032559;GO:0051650;GO:0043227;GO:0030554;GO:0051648;GO:0005737;GO:0035639;GO:0030705;GO:0110165;GO:0032555;GO:0051656;GO:0016021;GO:0017076;GO:0051640;GO:0031224;GO:0032553;GO:0016043;GO:0016020;GO:0097367;GO:0071840;GO:0043168;GO:0006928;GO:0000166;GO:0046907;GO:1901265;GO:0051649;GO:0036094;GO:0051641;GO:0016787;GO:0006810;GO:0043167;GO:0051234;GO:0030898;GO:0051179;GO:1901363;GO:0009987;GO:0097159;GO:0000146;GO:0005488;GO:0051015;GO:0044877;GO:0003824;GO:0016887;GO:0046872;GO:0043169;GO:0005516;GO:0016459;GO:0007015;GO:0015629;GO:0003779;GO:0097435;GO:0003774;GO:0005856;GO:0030036;GO:0008092;GO:0032991;GO:0030029;GO:0005515;GO:0043232;GO:0007010;GO:0017111;GO:0043228;GO:0030050;GO:0016462;GO:0043229;GO:0099515;GO:0016818;GO:0043226;GO:0099518;GO:0016817;GO:0005622;GO:0030048;GO:0005524;GO:0006996;GO:0031982;GO:0032559;GO:0051650;GO:0043227;GO:0030554;GO:0051648;GO:0005737;GO:0035639;GO:0030705;GO:0110165;GO:0032555;GO:0051656;GO:0016021;GO:0017076;GO:0051640;GO:0031224;GO:0032553;GO:0016043;GO:0016020;GO:0097367;GO:0071840;GO:0043168;GO:0006928;GO:0000166;GO:0046907;GO:1901265;GO:0051649;GO:0036094;GO:0051641;GO:0016787;GO:0006810;GO:0043167;GO:0051234;GO:0030898;GO:0051179;GO:1901363;GO:0009987;GO:0097159;GO:0000146;GO:0005488;GO:0051015;GO:0044877;GO:0003824;GO:0016887;GO:0046872;GO:0043169;GO:0005516;GO:0016459;GO:0007015;GO:0015629;GO:0003779;GO:0097435;GO:0003774;GO:0005856;GO:0030036;GO:0008092;GO:0032991;GO:0030029;GO:0005515;GO:0043232;GO:0007010;GO:0017111;GO:0043228;GO:0030050;GO:0016462;GO:0043229;GO:0099515;GO:0016818;GO:0043226;GO:0099518;GO:0016817;GO:0005622;GO:0030048;GO:0005524;GO:0006996;GO:0031982;GO:0032559;GO:0051650;GO:0043227;GO:0030554;GO:0051648;GO:0005737;GO:0035639;GO:0030705;GO:0110165;GO:0032555;GO:0051656;GO:0016021;GO:0017076;GO:0051640;GO:0031224;GO:0032553;GO:0016043;GO:0016020;GO:0097367;GO:0071840;GO:0043168;GO:0006928;GO:0000166;GO:0046907;GO:1901265;GO:0051649;GO:0036094;GO:0051641;GO:0016787;GO:0006810;GO:0043167;GO:0051234;GO:1901363;GO:0051179;GO:0097159;GO:0009987;GO:0030898;GO:0000146;GO:0005488;GO:0051015;GO:0044877;GO:0003824;GO:0016887;GO:0046872;GO:0043169;GO:0005516;GO:0016459;GO:0007015;GO:0015629;GO:0003779;GO:0097435;GO:0003774;GO:0005856;GO:0030036;GO:0008092;GO:0032991;GO:0030029;GO:0005515;GO:0043232;GO:0007010;GO:0017111;GO:0043228;GO:0006996;GO:0016462;GO:0043229;GO:0030050;GO:0016818;GO:0043226;GO:0099515;GO:0016817;GO:0005622;GO:0099518;GO:0005524;GO:0030048;GO:0031982;GO:0032559;GO:0016043;GO:0043227;GO:0030554;GO:0051650;GO:0005737;GO:0035639;GO:0051648;GO:0110165;GO:0032555;GO:0071840;GO:0016021;GO:0017076;GO:0030705;GO:0031224;GO:0032553;GO:0051656;GO:0016020;GO:0097367;GO:0051640;GO:0043168;GO:0006928;GO:0000166;GO:0046907;GO:1901265;GO:0051649;GO:0036094;GO:0051641;GO:0016787;GO:0006810;GO:0043167;GO:0051234;GO:1901363;GO:0051179;GO:0097159;GO:0009987;GO:0005488;GO:0030898;GO:0000146;GO:0003824;GO:0051015;GO:0044877;GO:0016887;GO:0046872;GO:0043169;GO:0005516;GO:0016459;GO:0007015;GO:0015629;GO:0003779;GO:0097435;GO:0003774;GO:0005856;GO:0030036;GO:0008092;GO:0032991;GO:0030029;GO:0005515;GO:0043232;GO:0007010;GO:0017111;GO:0043228;GO:0006996;GO:0016462;GO:0043229;GO:0016043;GO:0016818;GO:0043226;GO:0071840;GO:0016817;GO:0005622;GO:0030050;GO:0005524;GO:0099515;GO:0031982;GO:0032559;GO:0099518;GO:0043227;GO:0030554;GO:0030048;GO:0110165;GO:0035639;GO:0051650;GO:0005737;GO:0032555;GO:0051648;GO:0017076;GO:0030705;GO:0032553;GO:0051656;GO:0097367;GO:0051640;GO:0043168;GO:0009987;GO:0000166;GO:0006928;GO:1901265;GO:0046907;GO:0036094;GO:0051649;GO:0016787;GO:0051641;GO:0043167;GO:0006810;GO:1901363;GO:0051234;GO:0097159;GO:0051179;GO:0005488;GO:0003824;GO:0030898;GO:0000146;GO:0051015;GO:0044877;GO:0016887;GO:0005516;GO:0016459;GO:0007015;GO:0015629;GO:0003779;GO:0097435;GO:0003774;GO:0005856;GO:0030036;GO:0008092;GO:0032991;GO:0030029;GO:0005515;GO:0043232;GO:0007010;GO:0017111;GO:0043228;GO:0006996;GO:0016462;GO:0043229;GO:0030050;GO:0016818;GO:0043226;GO:0099515;GO:0016817;GO:0005622;GO:0099518;GO:0005524;GO:0030048;GO:0031982;GO:0032559;GO:0016043;GO:0043227;GO:0030554;GO:0051650;GO:0005737;GO:0035639;GO:0051648;GO:0110165;GO:0032555;GO:0030705;GO:0016021;GO:0017076;GO:0071840;GO:0031224;GO:0032553;GO:0051656;GO:0016020;GO:0097367;GO:0051640;GO:0043168;GO:0006928;GO:0000166;GO:0046907;GO:1901265;GO:0051649;GO:0036094;GO:0051641;GO:0016787;GO:0006810;GO:0043167;GO:0051234;GO:1901363;GO:0051179;GO:0097159;GO:0009987;GO:0005488;GO:0003824;GO:0030898;GO:0000146;GO:0051015;GO:0044877;GO:0016887;GO:0005516;GO:0016459;GO:0007015;GO:0015629;GO:0003779;GO:0097435;GO:0003774;GO:0005856;GO:0030036;GO:0008092;GO:0032991;GO:0030029;GO:0005515;GO:0043232;GO:0007010;GO:0017111;GO:0043228;GO:0006996;GO:0016462;GO:0043229;GO:0016043;GO:0016818;GO:0043226;GO:0030050;GO:0016817;GO:0005622;GO:0099515;GO:0005524;GO:0071840;GO:0031982;GO:0032559;GO:0099518;GO:0043227;GO:0030554;GO:0030048;GO:0005737;GO:0035639;GO:0051650;GO:0110165;GO:0032555;GO:0051648;GO:0016021;GO:0017076;GO:0030705;GO:0031224;GO:0032553;GO:0051656;GO:0016020;GO:0097367;GO:0051640;GO:0043168;GO:0006928;GO:0000166;GO:0046907;GO:1901265;GO:0051649;GO:0036094;GO:0051641;GO:0016787;GO:0006810;GO:0043167;GO:0051234;GO:1901363;GO:0051179;GO:0097159;GO:0009987;GO:0005488;GO:0030898;GO:0000146;GO:0003824;GO:0051015;GO:0044877;GO:0016887;GO:0046872;GO:0043169;GO:0005516;GO:0016459;GO:0007015;GO:0015629;GO:0003779;GO:0097435;GO:0003774;GO:0005856;GO:0030036;GO:0008092;GO:0032991;GO:0030029;GO:0005515;GO:0043232;GO:0007010;GO:0017111;GO:0043228;GO:0006996;GO:0016462;GO:0043229;GO:0016043;GO:0016818;GO:0043226;GO:0071840;GO:0016817;GO:0005622;GO:0009987;GO:0005524;GO:0110165;GO:0032559;GO:0030554;GO:0035639;GO:0032555;GO:0017076;GO:0032553;GO:0097367;GO:0043168;GO:0000166;GO:1901265;GO:0036094;GO:0016787;GO:0043167;GO:1901363;GO:0097159;GO:0005488;GO:0003824;GO:0005516;GO:0016459;GO:0007015;GO:0015629;GO:0003779;GO:0097435;GO:0003774;GO:0005856;GO:0030036;GO:0008092;GO:0032991;GO:0030029;GO:0005515;GO:0043232;GO:0007010;GO:0017111;GO:0043228;GO:0030050;GO:0016462;GO:0043229;GO:0099515;GO:0016818;GO:0043226;GO:0006996;GO:0016817;GO:0005622;GO:0099518;GO:0005524;GO:0030048;GO:0031982;GO:0032559;GO:0051650;GO:0043227;GO:0030554;GO:0051648;GO:0005737;GO:0035639;GO:0030705;GO:0110165;GO:0032555;GO:0016043;GO:0016021;GO:0017076;GO:0051656;GO:0031224;GO:0032553;GO:0071840;GO:0016020;GO:0097367;GO:0051640;GO:0043168;GO:0006928;GO:0000166;GO:0046907;GO:1901265;GO:0051649;GO:0036094;GO:0051641;GO:0016787;GO:0006810;GO:0043167;GO:0051234;GO:1901363;GO:0051179;GO:0097159;GO:0009987;GO:0030898;GO:0000146;GO:0005488;GO:0051015;GO:0003824;GO:0044877;GO:0016887;GO:0046872;GO:0043169;GO:0005516;GO:0016459;GO:0007015;GO:0015629;GO:0003779;GO:0097435;GO:0003774;GO:0005856;GO:0030036;GO:0008092;GO:0032991;GO:0030029;GO:0005515;GO:0043232;GO:0007010;GO:0017111;GO:0043228;GO:0006996;GO:0016462;GO:0043229;GO:0016043;GO:0016818;GO:0043226;GO:0071840;GO:0016817;GO:0005622;GO:0009987;GO:0005524;GO:0016021;GO:0032559;GO:0031224;GO:0030554;GO:0110165;GO:0035639;GO:0016020;GO:0032555;GO:0017076;GO:0032553;GO:0097367;GO:0043168;GO:0000166;GO:1901265;GO:0036094;GO:0016787;GO:0043167;GO:1901363;GO:0097159;GO:0005488;GO:0003824;GO:0051015;GO:0044877	calmodulin binding;myosin complex;actin filament organization;actin cytoskeleton;actin binding;supramolecular fiber organization;motor activity;cytoskeleton;actin cytoskeleton organization;cytoskeletal protein binding;protein-containing complex;actin filament-based process;protein binding;intracellular non-membrane-bounded organelle;cytoskeleton organization;nucleoside-triphosphatase activity;non-membrane-bounded organelle;organelle organization;pyrophosphatase activity;intracellular organelle;vesicle transport along actin filament;hydrolase activity, acting on acid anhydrides, in phosphorus-containing anhydrides;organelle;actin filament-based transport;hydrolase activity, acting on acid anhydrides;intracellular anatomical structure;vesicle cytoskeletal trafficking;ATP binding;cellular component organization;vesicle;adenyl ribonucleotide binding;actin filament-based movement;membrane-bounded organelle;adenyl nucleotide binding;cellular component organization or biogenesis;cytoplasm;purine ribonucleoside triphosphate binding;establishment of vesicle localization;cellular anatomical entity;purine ribonucleotide binding;vesicle localization;integral component of membrane;purine nucleotide binding;cytoskeleton-dependent intracellular transport;intrinsic component of membrane;ribonucleotide binding;establishment of organelle localization;membrane;carbohydrate derivative binding;organelle localization;anion binding;movement of cell or subcellular component;nucleotide binding;intracellular transport;nucleoside phosphate binding;establishment of localization in cell;small molecule binding;cellular localization;hydrolase activity;transport;ion binding;establishment of localization;heterocyclic compound binding;localization;organic cyclic compound binding;cellular process;actin-dependent ATPase activity;microfilament motor activity;binding;actin filament binding;catalytic activity;protein-containing complex binding;ATPase activity;metal ion binding;cation binding;calmodulin binding;myosin complex;actin filament organization;actin cytoskeleton;actin binding;supramolecular fiber organization;motor activity;cytoskeleton;actin cytoskeleton organization;cytoskeletal protein binding;protein-containing complex;actin filament-based process;protein binding;intracellular non-membrane-bounded organelle;cytoskeleton organization;nucleoside-triphosphatase activity;non-membrane-bounded organelle;vesicle transport along actin filament;pyrophosphatase activity;intracellular organelle;actin filament-based transport;hydrolase activity, acting on acid anhydrides, in phosphorus-containing anhydrides;organelle;vesicle cytoskeletal trafficking;hydrolase activity, acting on acid anhydrides;intracellular anatomical structure;actin filament-based movement;ATP binding;organelle organization;vesicle;adenyl ribonucleotide binding;establishment of vesicle localization;membrane-bounded organelle;adenyl nucleotide binding;vesicle localization;cytoplasm;purine ribonucleoside triphosphate binding;cytoskeleton-dependent intracellular transport;cellular anatomical entity;purine ribonucleotide binding;establishment of organelle localization;integral component of membrane;purine nucleotide binding;cellular component organization;intrinsic component of membrane;ribonucleotide binding;organelle localization;membrane;carbohydrate derivative binding;cellular component organization or biogenesis;anion binding;movement of cell or subcellular component;nucleotide binding;intracellular transport;nucleoside phosphate binding;establishment of localization in cell;small molecule binding;cellular localization;hydrolase activity;transport;ion binding;establishment of localization;heterocyclic compound binding;localization;organic cyclic compound binding;cellular process;binding;actin-dependent ATPase activity;microfilament motor activity;catalytic activity;actin filament binding;protein-containing complex binding;ATPase activity;metal ion binding;cation binding;calmodulin binding;myosin complex;actin filament organization;actin cytoskeleton;actin binding;supramolecular fiber organization;motor activity;cytoskeleton;actin cytoskeleton organization;cytoskeletal protein binding;protein-containing complex;actin filament-based process;protein binding;intracellular non-membrane-bounded organelle;cytoskeleton organization;nucleoside-triphosphatase activity;non-membrane-bounded organelle;vesicle transport along actin filament;pyrophosphatase activity;intracellular organelle;actin filament-based transport;hydrolase activity, acting on acid anhydrides, in phosphorus-containing anhydrides;organelle;vesicle cytoskeletal trafficking;hydrolase activity, acting on acid anhydrides;intracellular anatomical structure;actin filament-based movement;ATP binding;organelle organization;vesicle;adenyl ribonucleotide binding;establishment of vesicle localization;membrane-bounded organelle;adenyl nucleotide binding;vesicle localization;cytoplasm;purine ribonucleoside triphosphate binding;cytoskeleton-dependent intracellular transport;cellular anatomical entity;purine ribonucleotide binding;establishment of organelle localization;integral component of membrane;purine nucleotide binding;organelle localization;intrinsic component of membrane;ribonucleotide binding;cellular component organization;membrane;carbohydrate derivative binding;cellular component organization or biogenesis;anion binding;movement of cell or subcellular component;nucleotide binding;intracellular transport;nucleoside phosphate binding;establishment of localization in cell;small molecule binding;cellular localization;hydrolase activity;transport;ion binding;establishment of localization;actin-dependent ATPase activity;localization;heterocyclic compound binding;cellular process;organic cyclic compound binding;microfilament motor activity;binding;actin filament binding;protein-containing complex binding;catalytic activity;ATPase activity;metal ion binding;cation binding;calmodulin binding;myosin complex;actin filament organization;actin cytoskeleton;actin binding;supramolecular fiber organization;motor activity;cytoskeleton;actin cytoskeleton organization;cytoskeletal protein binding;protein-containing complex;actin filament-based process;protein binding;intracellular non-membrane-bounded organelle;cytoskeleton organization;nucleoside-triphosphatase activity;non-membrane-bounded organelle;vesicle transport along actin filament;pyrophosphatase activity;intracellular organelle;actin filament-based transport;hydrolase activity, acting on acid anhydrides, in phosphorus-containing anhydrides;organelle;vesicle cytoskeletal trafficking;hydrolase activity, acting on acid anhydrides;intracellular anatomical structure;actin filament-based movement;ATP binding;organelle organization;vesicle;adenyl ribonucleotide binding;establishment of vesicle localization;membrane-bounded organelle;adenyl nucleotide binding;vesicle localization;cytoplasm;purine ribonucleoside triphosphate binding;cytoskeleton-dependent intracellular transport;cellular anatomical entity;purine ribonucleotide binding;establishment of organelle localization;integral component of membrane;purine nucleotide binding;organelle localization;intrinsic component of membrane;ribonucleotide binding;cellular component organization;membrane;carbohydrate derivative binding;cellular component organization or biogenesis;anion binding;movement of cell or subcellular component;nucleotide binding;intracellular transport;nucleoside phosphate binding;establishment of localization in cell;small molecule binding;cellular localization;hydrolase activity;transport;ion binding;establishment of localization;actin-dependent ATPase activity;localization;heterocyclic compound binding;cellular process;organic cyclic compound binding;microfilament motor activity;binding;actin filament binding;protein-containing complex binding;catalytic activity;ATPase activity;metal ion binding;cation binding;calmodulin binding;myosin complex;actin filament organization;actin cytoskeleton;actin binding;supramolecular fiber organization;motor activity;cytoskeleton;actin cytoskeleton organization;cytoskeletal protein binding;protein-containing complex;actin filament-based process;protein binding;intracellular non-membrane-bounded organelle;cytoskeleton organization;nucleoside-triphosphatase activity;non-membrane-bounded organelle;vesicle transport along actin filament;pyrophosphatase activity;intracellular organelle;actin filament-based transport;hydrolase activity, acting on acid anhydrides, in phosphorus-containing anhydrides;organelle;vesicle cytoskeletal trafficking;hydrolase activity, acting on acid anhydrides;intracellular anatomical structure;actin filament-based movement;ATP binding;organelle organization;vesicle;adenyl ribonucleotide binding;establishment of vesicle localization;membrane-bounded organelle;adenyl nucleotide binding;vesicle localization;cytoplasm;purine ribonucleoside triphosphate binding;cytoskeleton-dependent intracellular transport;cellular anatomical entity;purine ribonucleotide binding;establishment of organelle localization;integral component of membrane;purine nucleotide binding;organelle localization;intrinsic component of membrane;ribonucleotide binding;cellular component organization;membrane;carbohydrate derivative binding;cellular component organization or biogenesis;anion binding;movement of cell or subcellular component;nucleotide binding;intracellular transport;nucleoside phosphate binding;establishment of localization in cell;small molecule binding;cellular localization;hydrolase activity;transport;ion binding;establishment of localization;heterocyclic compound binding;localization;organic cyclic compound binding;cellular process;actin-dependent ATPase activity;microfilament motor activity;binding;actin filament binding;protein-containing complex binding;catalytic activity;ATPase activity;metal ion binding;cation binding;calmodulin binding;myosin complex;actin filament organization;actin cytoskeleton;actin binding;supramolecular fiber organization;motor activity;cytoskeleton;actin cytoskeleton organization;cytoskeletal protein binding;protein-containing complex;actin filament-based process;protein binding;intracellular non-membrane-bounded organelle;cytoskeleton organization;nucleoside-triphosphatase activity;non-membrane-bounded organelle;organelle organization;pyrophosphatase activity;intracellular organelle;vesicle transport along actin filament;hydrolase activity, acting on acid anhydrides, in phosphorus-containing anhydrides;organelle;actin filament-based transport;hydrolase activity, acting on acid anhydrides;intracellular anatomical structure;vesicle cytoskeletal trafficking;ATP binding;actin filament-based movement;vesicle;adenyl ribonucleotide binding;cellular component organization;membrane-bounded organelle;adenyl nucleotide binding;establishment of vesicle localization;cytoplasm;purine ribonucleoside triphosphate binding;vesicle localization;cellular anatomical entity;purine ribonucleotide binding;cellular component organization or biogenesis;integral component of membrane;purine nucleotide binding;cytoskeleton-dependent intracellular transport;intrinsic component of membrane;ribonucleotide binding;establishment of organelle localization;membrane;carbohydrate derivative binding;organelle localization;anion binding;movement of cell or subcellular component;nucleotide binding;intracellular transport;nucleoside phosphate binding;establishment of localization in cell;small molecule binding;cellular localization;hydrolase activity;transport;ion binding;establishment of localization;heterocyclic compound binding;localization;organic cyclic compound binding;cellular process;binding;actin-dependent ATPase activity;microfilament motor activity;catalytic activity;actin filament binding;protein-containing complex binding;ATPase activity;metal ion binding;cation binding;calmodulin binding;myosin complex;actin filament organization;actin cytoskeleton;actin binding;supramolecular fiber organization;motor activity;cytoskeleton;actin cytoskeleton organization;cytoskeletal protein binding;protein-containing complex;actin filament-based process;protein binding;intracellular non-membrane-bounded organelle;cytoskeleton organization;nucleoside-triphosphatase activity;non-membrane-bounded organelle;organelle organization;pyrophosphatase activity;intracellular organelle;cellular component organization;hydrolase activity, acting on acid anhydrides, in phosphorus-containing anhydrides;organelle;cellular component organization or biogenesis;hydrolase activity, acting on acid anhydrides;intracellular anatomical structure;vesicle transport along actin filament;ATP binding;actin filament-based transport;vesicle;adenyl ribonucleotide binding;vesicle cytoskeletal trafficking;membrane-bounded organelle;adenyl nucleotide binding;actin filament-based movement;cellular anatomical entity;purine ribonucleoside triphosphate binding;establishment of vesicle localization;cytoplasm;purine ribonucleotide binding;vesicle localization;purine nucleotide binding;cytoskeleton-dependent intracellular transport;ribonucleotide binding;establishment of organelle localization;carbohydrate derivative binding;organelle localization;anion binding;cellular process;nucleotide binding;movement of cell or subcellular component;nucleoside phosphate binding;intracellular transport;small molecule binding;establishment of localization in cell;hydrolase activity;cellular localization;ion binding;transport;heterocyclic compound binding;establishment of localization;organic cyclic compound binding;localization;binding;catalytic activity;actin-dependent ATPase activity;microfilament motor activity;actin filament binding;protein-containing complex binding;ATPase activity;calmodulin binding;myosin complex;actin filament organization;actin cytoskeleton;actin binding;supramolecular fiber organization;motor activity;cytoskeleton;actin cytoskeleton organization;cytoskeletal protein binding;protein-containing complex;actin filament-based process;protein binding;intracellular non-membrane-bounded organelle;cytoskeleton organization;nucleoside-triphosphatase activity;non-membrane-bounded organelle;organelle organization;pyrophosphatase activity;intracellular organelle;vesicle transport along actin filament;hydrolase activity, acting on acid anhydrides, in phosphorus-containing anhydrides;organelle;actin filament-based transport;hydrolase activity, acting on acid anhydrides;intracellular anatomical structure;vesicle cytoskeletal trafficking;ATP binding;actin filament-based movement;vesicle;adenyl ribonucleotide binding;cellular component organization;membrane-bounded organelle;adenyl nucleotide binding;establishment of vesicle localization;cytoplasm;purine ribonucleoside triphosphate binding;vesicle localization;cellular anatomical entity;purine ribonucleotide binding;cytoskeleton-dependent intracellular transport;integral component of membrane;purine nucleotide binding;cellular component organization or biogenesis;intrinsic component of membrane;ribonucleotide binding;establishment of organelle localization;membrane;carbohydrate derivative binding;organelle localization;anion binding;movement of cell or subcellular component;nucleotide binding;intracellular transport;nucleoside phosphate binding;establishment of localization in cell;small molecule binding;cellular localization;hydrolase activity;transport;ion binding;establishment of localization;heterocyclic compound binding;localization;organic cyclic compound binding;cellular process;binding;catalytic activity;actin-dependent ATPase activity;microfilament motor activity;actin filament binding;protein-containing complex binding;ATPase activity;calmodulin binding;myosin complex;actin filament organization;actin cytoskeleton;actin binding;supramolecular fiber organization;motor activity;cytoskeleton;actin cytoskeleton organization;cytoskeletal protein binding;protein-containing complex;actin filament-based process;protein binding;intracellular non-membrane-bounded organelle;cytoskeleton organization;nucleoside-triphosphatase activity;non-membrane-bounded organelle;organelle organization;pyrophosphatase activity;intracellular organelle;cellular component organization;hydrolase activity, acting on acid anhydrides, in phosphorus-containing anhydrides;organelle;vesicle transport along actin filament;hydrolase activity, acting on acid anhydrides;intracellular anatomical structure;actin filament-based transport;ATP binding;cellular component organization or biogenesis;vesicle;adenyl ribonucleotide binding;vesicle cytoskeletal trafficking;membrane-bounded organelle;adenyl nucleotide binding;actin filament-based movement;cytoplasm;purine ribonucleoside triphosphate binding;establishment of vesicle localization;cellular anatomical entity;purine ribonucleotide binding;vesicle localization;integral component of membrane;purine nucleotide binding;cytoskeleton-dependent intracellular transport;intrinsic component of membrane;ribonucleotide binding;establishment of organelle localization;membrane;carbohydrate derivative binding;organelle localization;anion binding;movement of cell or subcellular component;nucleotide binding;intracellular transport;nucleoside phosphate binding;establishment of localization in cell;small molecule binding;cellular localization;hydrolase activity;transport;ion binding;establishment of localization;heterocyclic compound binding;localization;organic cyclic compound binding;cellular process;binding;actin-dependent ATPase activity;microfilament motor activity;catalytic activity;actin filament binding;protein-containing complex binding;ATPase activity;metal ion binding;cation binding;calmodulin binding;myosin complex;actin filament organization;actin cytoskeleton;actin binding;supramolecular fiber organization;motor activity;cytoskeleton;actin cytoskeleton organization;cytoskeletal protein binding;protein-containing complex;actin filament-based process;protein binding;intracellular non-membrane-bounded organelle;cytoskeleton organization;nucleoside-triphosphatase activity;non-membrane-bounded organelle;organelle organization;pyrophosphatase activity;intracellular organelle;cellular component organization;hydrolase activity, acting on acid anhydrides, in phosphorus-containing anhydrides;organelle;cellular component organization or biogenesis;hydrolase activity, acting on acid anhydrides;intracellular anatomical structure;cellular process;ATP binding;cellular anatomical entity;adenyl ribonucleotide binding;adenyl nucleotide binding;purine ribonucleoside triphosphate binding;purine ribonucleotide binding;purine nucleotide binding;ribonucleotide binding;carbohydrate derivative binding;anion binding;nucleotide binding;nucleoside phosphate binding;small molecule binding;hydrolase activity;ion binding;heterocyclic compound binding;organic cyclic compound binding;binding;catalytic activity;calmodulin binding;myosin complex;actin filament organization;actin cytoskeleton;actin binding;supramolecular fiber organization;motor activity;cytoskeleton;actin cytoskeleton organization;cytoskeletal protein binding;protein-containing complex;actin filament-based process;protein binding;intracellular non-membrane-bounded organelle;cytoskeleton organization;nucleoside-triphosphatase activity;non-membrane-bounded organelle;vesicle transport along actin filament;pyrophosphatase activity;intracellular organelle;actin filament-based transport;hydrolase activity, acting on acid anhydrides, in phosphorus-containing anhydrides;organelle;organelle organization;hydrolase activity, acting on acid anhydrides;intracellular anatomical structure;vesicle cytoskeletal trafficking;ATP binding;actin filament-based movement;vesicle;adenyl ribonucleotide binding;establishment of vesicle localization;membrane-bounded organelle;adenyl nucleotide binding;vesicle localization;cytoplasm;purine ribonucleoside triphosphate binding;cytoskeleton-dependent intracellular transport;cellular anatomical entity;purine ribonucleotide binding;cellular component organization;integral component of membrane;purine nucleotide binding;establishment of organelle localization;intrinsic component of membrane;ribonucleotide binding;cellular component organization or biogenesis;membrane;carbohydrate derivative binding;organelle localization;anion binding;movement of cell or subcellular component;nucleotide binding;intracellular transport;nucleoside phosphate binding;establishment of localization in cell;small molecule binding;cellular localization;hydrolase activity;transport;ion binding;establishment of localization;heterocyclic compound binding;localization;organic cyclic compound binding;cellular process;actin-dependent ATPase activity;microfilament motor activity;binding;actin filament binding;catalytic activity;protein-containing complex binding;ATPase activity;metal ion binding;cation binding;calmodulin binding;myosin complex;actin filament organization;actin cytoskeleton;actin binding;supramolecular fiber organization;motor activity;cytoskeleton;actin cytoskeleton organization;cytoskeletal protein binding;protein-containing complex;actin filament-based process;protein binding;intracellular non-membrane-bounded organelle;cytoskeleton organization;nucleoside-triphosphatase activity;non-membrane-bounded organelle;organelle organization;pyrophosphatase activity;intracellular organelle;cellular component organization;hydrolase activity, acting on acid anhydrides, in phosphorus-containing anhydrides;organelle;cellular component organization or biogenesis;hydrolase activity, acting on acid anhydrides;intracellular anatomical structure;cellular process;ATP binding;integral component of membrane;adenyl ribonucleotide binding;intrinsic component of membrane;adenyl nucleotide binding;cellular anatomical entity;purine ribonucleoside triphosphate binding;membrane;purine ribonucleotide binding;purine nucleotide binding;ribonucleotide binding;carbohydrate derivative binding;anion binding;nucleotide binding;nucleoside phosphate binding;small molecule binding;hydrolase activity;ion binding;heterocyclic compound binding;organic cyclic compound binding;binding;catalytic activity;actin filament binding;protein-containing complex binding	Coding	-	-	-	MAPVLNIVIGSHVWVADKDLAWIDGEVFKIDGQNAHVRTTKGKTVTANVSDVHPKDTEAPPDGVDDMTRLSYLHEPGVLDNLAVRYAKNIIYTYTGNILIAINPFQRLPNLVDVQTMEKYKGANLGDLDPHVFAIADVSYRQMMNEGKSNSILVSGESGAGKTETTKLLMRYLAFLGGRSGTGGRTVEQQVLESNPVLEAFGNAKTVRNNNSSRFGKFVELQFDKSGKISGAAIRTYLLERSRVCQTSSPERNYHCFYFLCSAPSEDIKKYKLGDPSSFHYLNQSSCIRVDGINDAEEYLATRNAMDMVGITEEEQEAIFRVVAAVLHLGNINFAKGTEADSSVIKDAKSRFHLNTAGELLMCDCEKLENALIKREINTPEGVITTTVGPNSATISRDGFAKQIYSRLFDWLVNRINASIGQDPNSDKLIGVLDIYGFESFKTNSFEQLCINFTNEKLQQHFNQNVFKMEQEEYTREQINWSYIEFVDNQDVLDLIEKKPGGIIALLDEACMFPKSTHETLSQKLYEKFKTHKRFAKPKLSRTAFTIQHYAGDVIYQSDHFLDKNKDYVVAEHQELLNASRCSFVSVLFPPAPEENTKSSKSSSIATRFKMQLHELMETLSSTEPHYIRCVKPNSVLKPAIFENTNVLQQLRCSGVLEAIRISCAGYPTRKLFHDFLHRFRILAPEILKEKNDEKTICQKVLDKIGLEGYQIGRTKVFLRAGQMAELDARRTEMRNTAARGVQSQLRTHVAREQFLILRNASVCLQSFVRARLACKLHGFLRQQAAALKIQKNIRRYFARRTYSQLCLSAIILQTGLRTMAARNEFSSRNQNKASIHIQSRWRRHRDNVSYIKLKRAALTYQCAWRGRVARRELRQLKMAARDTQALKVAKEKLEERVEELMSRLSLEKKLRTDLEKSKATEVSKLQSALHDMEQRVEEAAAMKENESAKKAVEEALAQERERISSLTSEIEGLKVLLVAEREENDVTKKAHTNAQERNEELNRKVQDADETIKQLNDTVKRLEETVREGEALLLAERQQKEEASAALAESHLRDQASAIKIEDAEKQITLLQENVERFEYSMADLQSSLTIEKQQHEASMVELAEAQGKIEELLREVGDADEKSTVLQTTVQRLEERLTENDALSTTERQESEAIKKSLNEVQVKNEELLKKLEDAEKSIVHYQDTTERLEENVAAVEISLKAERQQNDVIMKQLADAQIEIVELQRNLEGADKRNSLLQDSLQRLDEESTARDALLVVEKQENEVNKKALTEAQDQIKELVKEIECANNSMHQLQDGIQRLEQSASAREAVLLTEHQEKDAKSKALAEAEARIDGLLEEISSANRNIDLLQKTLKRLEEGATTTDALYLEEKHAHDQTKKVFSEAQEVNQELLRKLEEGDKNIGRLLENVERLEESTSVMDSQLAIERHENSKLRSELSDARLRIDELLNEEQDNHASLAERDDMIKRLEENVSAKETLLLTEREQNASTSKLLAEEQLKIAELIKNIEEAHKKSDSLQTTIERLEEDGTAKDVLLLTEKQAHEATRKTLVEAQERNEELLKKIHDDDKNILQLQFTIQRLEENTATKENLLLREREQNDATTKAQIESQERSEELLKKFVDVDRKIDLLQDCIERLGESSTTKDALLLSERQEKDAMKKELAEAGEKNGELLMKIEDTNEKIEHLQNTIIKLEEDVAAKDVSLEAARQENDSIRKSLTEAQERNEELLRKISDNEYRIHLLQDTVQKIQVDAISRLSSFVMEKQDSDVAKRALTEAHERNEDLLKRNEDLLNRNDDLIKKIEESGKVITHLQESLQRIEGKAANLEAENHVLRQQAIATPPSTAKSQPSRSKITRIHRSPENGHVLNGELRQAEMRPSAGMSEATPPAGNAPDSSNQKDVEHGEKLQRVLNQKHQSLQPQQPQDDQQWLLTCIPQYLGFSGSKPVATLLIYQSLLHWRSFEAMKTGVFDRILNAINSAIEAEHDVRTLAYWLSNLSALTVLLQRSFKTTRTALSTPQRRRFSSERIFHTSQTSNAGLAYLGGQSVVGATGLPQVEAKYPALLFKQQLVDLIEKVYGMISDSVKKELNPLLELCIQDPRSSHSNLAKGNTNGLGQQNQLAHWLSIVKVLANYLDILKANHVPSILVHKLFVQIFSLIDVQLFNRLLLRRECCSFSNGEYVKAGLAELKHWSDNATREFAGSVWEALKHIRQAVDFLVISLKPMRTLREIRADVCQALSIQQLERIVGMYLDDVNGTNTISAEFASSLKAAAREEANTVTTFSILLDDDSSIPFSLDDITKTMPIIEIADDDLLPFVRENPSFAFLLQRGE
BaRT2v18chr3HG146540.2	BaRT2v18chr3HG146540	chr3H	459033036	459072254	-	Illumina	Illumina	459071527	459072254	459033450	459071526	459033036	459033449	459071524	459071526	459033450	459033452	Myosin motor domain-containing protein	0.383744	GO:0005516;GO:0016459;GO:0007015;GO:0015629;GO:0003779;GO:0097435;GO:0003774;GO:0005856;GO:0030036;GO:0008092;GO:0032991;GO:0030029;GO:0005515;GO:0043232;GO:0007010;GO:0017111;GO:0043228;GO:0030050;GO:0016462;GO:0043229;GO:0099515;GO:0016818;GO:0043226;GO:0099518;GO:0016817;GO:0005622;GO:0030048;GO:0005524;GO:0006996;GO:0031982;GO:0032559;GO:0051650;GO:0043227;GO:0030554;GO:0051648;GO:0005737;GO:0035639;GO:0030705;GO:0110165;GO:0032555;GO:0051656;GO:0016021;GO:0017076;GO:0016043;GO:0031224;GO:0032553;GO:0051640;GO:0016020;GO:0097367;GO:0071840;GO:0043168;GO:0006928;GO:0000166;GO:0046907;GO:1901265;GO:0051649;GO:0036094;GO:0051641;GO:0016787;GO:0006810;GO:0043167;GO:0051234;GO:1901363;GO:0051179;GO:0097159;GO:0009987;GO:0005488;GO:0030898;GO:0000146;GO:0003824;GO:0051015;GO:0044877;GO:0016887;GO:0046872;GO:0043169	calmodulin binding;myosin complex;actin filament organization;actin cytoskeleton;actin binding;supramolecular fiber organization;motor activity;cytoskeleton;actin cytoskeleton organization;cytoskeletal protein binding;protein-containing complex;actin filament-based process;protein binding;intracellular non-membrane-bounded organelle;cytoskeleton organization;nucleoside-triphosphatase activity;non-membrane-bounded organelle;vesicle transport along actin filament;pyrophosphatase activity;intracellular organelle;actin filament-based transport;hydrolase activity, acting on acid anhydrides, in phosphorus-containing anhydrides;organelle;vesicle cytoskeletal trafficking;hydrolase activity, acting on acid anhydrides;intracellular anatomical structure;actin filament-based movement;ATP binding;organelle organization;vesicle;adenyl ribonucleotide binding;establishment of vesicle localization;membrane-bounded organelle;adenyl nucleotide binding;vesicle localization;cytoplasm;purine ribonucleoside triphosphate binding;cytoskeleton-dependent intracellular transport;cellular anatomical entity;purine ribonucleotide binding;establishment of organelle localization;integral component of membrane;purine nucleotide binding;cellular component organization;intrinsic component of membrane;ribonucleotide binding;organelle localization;membrane;carbohydrate derivative binding;cellular component organization or biogenesis;anion binding;movement of cell or subcellular component;nucleotide binding;intracellular transport;nucleoside phosphate binding;establishment of localization in cell;small molecule binding;cellular localization;hydrolase activity;transport;ion binding;establishment of localization;heterocyclic compound binding;localization;organic cyclic compound binding;cellular process;binding;actin-dependent ATPase activity;microfilament motor activity;catalytic activity;actin filament binding;protein-containing complex binding;ATPase activity;metal ion binding;cation binding	Coding	-	-	-	MAPVLNIVIGSHVWVADKDLAWIDGEVFKIDGQNAHVRTTKGKTVTANVSDVHPKDTEAPPDGVDDMTRLSYLHEPGVLDNLAVRYAKNIIYTYTGNILIAINPFQRLPNLVDVQTMEKYKGANLGDLDPHVFAIADVSYRQMMNEGKSNSILVSGESGAGKTETTKLLMRYLAFLGGRSGTGGRTVEQQVLESNPVLEAFGNAKTVRNNNSSRFGKFVELQFDKSGKISGAAIRTYLLERSRVCQTSSPERNYHCFYFLCSAPSEDIKKYKLGDPSSFHYLNQSSCIRVDGINDAEEYLATRNAMDMVGITEEEQEAIFRVVAAVLHLGNINFAKGTEADSSVIKDAKSRFHLNTAGELLMCDCEKLENALIKREINTPEGVITTTVGPNSATISRDGFAKQIYSRLFDWLVNRINASIGQDPNSDKLIGVLDIYGFESFKTNSFEQLCINFTNEKLQQHFNQNVFKMEQEEYTREQINWSYIEFVDNQDVLDLIEKKPGGIIALLDEACMFPKSTHETLSQKLYEKFKTHKRFAKPKLSRTAFTIQHYAGDVIYQSDHFLDKNKDYVVAEHQELLNASRCSFVSVLFPPAPEENTKSSKSSSIATRFKMQLHELMETLSSTEPHYIRCVKPNSVLKPAIFENTNVLQQLRCSGVLEAIRISCAGYPTRKLFHDFLHRFRILAPEILKEKNDEKTICQKVLDKIGLEGYQIGRTKVFLRAGQMAELDARRTEMRNTAARGVQSQLRTHVAREQFLILRNASVCLQSFVRARLACKLHGFLRQQAAALKIQKNIRRYFARRTYSQLCLSAIILQTGLRTMAARNEFSSRNQNKASIHIQSRWRRHRDNVSYIKLKRAALTYQCAWRGRVARRELRQLKMAARDTQALKVAKEKLEERVEELMSRLSLEKKLRTDLEKSKATEVSKLQSALHDMEQRVEEAAAMKENESAKKAVEEALAQERERISSLTSEIEGLKVLLVAEREENDVTKKAHTNAQERNEELNRKVQDADETIKQLNDTVKRLEETVREGEALLLAERQQKEEASAALAESHLRDQASAIKIEDAEKQITLLQENVERFEYSMADLQSSLTIEKQQHEASMVELAEAQGKIEELLREVGDADEKSTVLQTTVQRLEERLTENDALSTTERQESEAIKKSLNEVQVKNEELLKKLEDAEKSIVHYQDTTERLEENVAAVEISLKAERQQNDVIMKQLADAQIEIVELQRNLEGADKRNSLLQDSLQRLDEESTARDALLVVEKQENEVNKKALTEAQDQIKELVKEIECANNSMHQLQDGIQRLEQSASAREAVLLTEHQEKDAKSKALAEAEARIDGLLEEISSANRNIDLLQKTLKRLEEDGTAKDVLLLTEKQAHEATRKTLVEAQERNEELLKKIHDDDKNILQLQFTIQRLEENTATKENLLLREREQNDATTKAQIESQERSEELLKKFVDVDRKIDLLQDCIERLGESSTTKDALLLSERQEKDAMKKELAEAGEKNGELLMKIEDTNEKIEHLQNTIIKLEEDVAAKDVSLEAARQENDSIRKSLTEAQERNEELLRKISDNEYRIHLLQDTVQKIQVDAISRLSSFVMEKQDSDVAKRALTEAHERNEDLLKRNEDLLNRNDDLIKKIEESGKVITHLQESLQRIEGKAANLEAENHVLRQQAIATPPSTAKSQPSRSKITRIHRSPENGHVLNGELRQAEMRPSAGMSEATPPAGNAPDSSNQKDVEHGEKLQRVLNQKHQSLQPQQPQDDQQWLLTCIPQYLGFSGSKPVATLLIYQSLLHWRSFEAMKTGVFDRILNAINSAIEAEHDVRTLAYWLSNLSALTVLLQRSFKTTRTALSTPQRRRFSSERIFHTSQTSNAGLAYLGGQSVVGATGLPQVEAKYPALLFKQQLVDLIEKVYGMISDSVKKELNPLLELCIQDPRSSHSNLAKGNTNGLGQQNQLAHWLSIVKVLANYLDILKANHVPSILVHKLFVQIFSLIDVQLFNRLLLRRECCSFSNGEYVKAGLAELKHWSDNATREFAGSVWEALKHIRQAVDFLVISLKPMRTLREIRADVCQALSIQQLERIVGMYLDDVNGTNTISAEFASSLKAAAREEANTVTTFSILLDDDSSIPFSLDDITKTMPIIEIADDDLLPFVRENPSFAFLLQRGE
BaRT2v18chr3HG146540.3	BaRT2v18chr3HG146540	chr3H	459033047	459072271	-	Illumina	Illumina	459071527	459072271	459033450	459071526	459033047	459033449	459071524	459071526	459033450	459033452	Dilute domain-containing protein;Myosin motor domain-containing protein	0.44015645237804996;0.3663949335164056	GO:0005516;GO:0016459;GO:0007015;GO:0015629;GO:0003779;GO:0097435;GO:0003774;GO:0005856;GO:0030036;GO:0008092;GO:0032991;GO:0030029;GO:0005515;GO:0043232;GO:0007010;GO:0017111;GO:0043228;GO:0030050;GO:0016462;GO:0043229;GO:0099515;GO:0016818;GO:0043226;GO:0099518;GO:0016817;GO:0005622;GO:0030048;GO:0005524;GO:0006996;GO:0031982;GO:0032559;GO:0051650;GO:0043227;GO:0030554;GO:0051648;GO:0005737;GO:0035639;GO:0030705;GO:0110165;GO:0032555;GO:0051656;GO:0016021;GO:0017076;GO:0051640;GO:0031224;GO:0032553;GO:0016043;GO:0016020;GO:0097367;GO:0071840;GO:0043168;GO:0006928;GO:0000166;GO:0046907;GO:1901265;GO:0051649;GO:0036094;GO:0051641;GO:0016787;GO:0006810;GO:0043167;GO:0051234;GO:0030898;GO:0051179;GO:1901363;GO:0009987;GO:0097159;GO:0000146;GO:0005488;GO:0051015;GO:0044877;GO:0003824;GO:0016887;GO:0046872;GO:0043169	calmodulin binding;myosin complex;actin filament organization;actin cytoskeleton;actin binding;supramolecular fiber organization;motor activity;cytoskeleton;actin cytoskeleton organization;cytoskeletal protein binding;protein-containing complex;actin filament-based process;protein binding;intracellular non-membrane-bounded organelle;cytoskeleton organization;nucleoside-triphosphatase activity;non-membrane-bounded organelle;vesicle transport along actin filament;pyrophosphatase activity;intracellular organelle;actin filament-based transport;hydrolase activity, acting on acid anhydrides, in phosphorus-containing anhydrides;organelle;vesicle cytoskeletal trafficking;hydrolase activity, acting on acid anhydrides;intracellular anatomical structure;actin filament-based movement;ATP binding;organelle organization;vesicle;adenyl ribonucleotide binding;establishment of vesicle localization;membrane-bounded organelle;adenyl nucleotide binding;vesicle localization;cytoplasm;purine ribonucleoside triphosphate binding;cytoskeleton-dependent intracellular transport;cellular anatomical entity;purine ribonucleotide binding;establishment of organelle localization;integral component of membrane;purine nucleotide binding;organelle localization;intrinsic component of membrane;ribonucleotide binding;cellular component organization;membrane;carbohydrate derivative binding;cellular component organization or biogenesis;anion binding;movement of cell or subcellular component;nucleotide binding;intracellular transport;nucleoside phosphate binding;establishment of localization in cell;small molecule binding;cellular localization;hydrolase activity;transport;ion binding;establishment of localization;actin-dependent ATPase activity;localization;heterocyclic compound binding;cellular process;organic cyclic compound binding;microfilament motor activity;binding;actin filament binding;protein-containing complex binding;catalytic activity;ATPase activity;metal ion binding;cation binding	Coding	-	-	-	MAPVLNIVIGSHVWVADKDLAWIDGEVFKIDGQNAHVRTTKGKTVTANVSDVHPKDTEAPPDGVDDMTRLSYLHEPGVLDNLAVRYAKNIIYTYTGNILIAINPFQRLPNLVDVQTMEKYKGANLGDLDPHVFAIADVSYRQMMNEGKSNSILVSGESGAGKTETTKLLMRYLAFLGGRSGTGGRTVEQQVLESNPVLEAFGNAKTVRNNNSSRFGKFVELQFDKSGKISGAAIRTYLLERSRVCQTSSPERNYHCFYFLCSAPSEDIKKYKLGDPSSFHYLNQSSCIRVDGINDAEEYLATRNAMDMVGITEEEQEAIFRVVAAVLHLGNINFAKGTEADSSVIKDAKSRFHLNTAGELLMCDCEKLENALIKREINTPEGVITTTVGPNSATISRDGFAKQIYSRLFDWLVNRINASIGQDPNSDKLIGVLDIYGFESFKTNSFEQLCINFTNEKLQQHFNQNVFKMEQEEYTREQINWSYIEFVDNQDVLDLIEKKPGGIIALLDEACMFPKSTHETLSQKLYEKFKTHKRFAKPKLSRTAFTIQHYAGDVIYQSDHFLDKNKDYVVAEHQELLNASRCSFVSVLFPPAPEENTKSSKSSSIATRFKMQLHELMETLSSTEPHYIRCVKPNSVLKPAIFENTNVLQQLRCSGVLEAIRISCAGYPTRKLFHDFLHRFRILAPEILKEKNDEKTICQKVLDKIGLEGYQIGRTKVFLRAGQMAELDARRTEMRNTAARGVQSQLRTHVAREQFLILRNASVCLQSFVRARLACKLHGFLRQQAAALKIQKNIRRYFARRTYSQLCLSAIILQTGLRTMAARNEFSSRNQNKASIHIQSRWRRHRDNVSYIKLKRAALTYQCAWRGRVARRELRQLKMAARDTQALKVAKEKLEERVEELMSRLSLEKKLRTDLEKSKATEVSKLQSALHDMEQRVEEAAAMKENESAKKAVEEALAQERERISSLTSEIEGLKVLLVAEREENDVTKKAHTNAQERNEELNRKVQDADETIKQLNDTVKRLEETVREGEALLLAERQQKEEASAALAESHLRDQASAIKIEDAEKQITLLQENVERFEYSMADLQSSLTIEKQQHEASMVELAEAQGKIEELLREVGDADEKSTVLQTTVQRLEERLTENDALSTTERQESEAIKKSLNEVQVKNEELLKKLEDAEKSIVHYQDTTERLEENVAAVEISLKAERQQNDVIMKQLADAQIEIVELQRNLEGADKRNSLLQDSLQRLDEESTARDALLVVEKQENEVNKKALTEAQDQIKELVKEIECANNSMHQLQDGIQRLEQSASAREAVLLTEHQEKDAKSKALAEAEARIDGLLEEISSANRNIDLLQKTLKRLEEGATTTDALYLEEKHAHDQTKKVFSEAQEVNQELLRKLEEGDKNIGRLLENVERLEKDAMARESLLLKTKQSYDDTITELFEAQERNQQLTSKIEDSDNKIDLLEVSVKRLEESTSVMDSQLAIERHENSKLRSELSDARLRIDELLNEEQDNHASLAERDDMIKRLEENVSAKETLLLTEREQNASTSKLLAEEQLKIAELIKNIEEAHKKSDSLQTTIERLEEDGTAKDVLLLTEKQAHEATRKTLVEAQERNEELLKKIHDDDKNILQLQFTIQRLEENTATKENLLLREREQNDATTKAQIESQERSEELLKKFVDVDRKIDLLQDCIERLGESSTTKDALLLSERQEKDAMKKELAEAGEKNGELLMKIEDTNEKIEHLQNTIIKLEEDVAAKDVSLEAARQENDSIRKSLTEAQERNEELLRKISDNEYRIHLLQDTVQKIQVDAISRLSSFVMEKQDSDVAKRALTEAHERNEDLLKRNEDLLNRNDDLIKKIEESGKVITHLQESLQRIEGKAANLEAENHVLRQQAIATPPSTAKSQPSRSKITRIHRSPENGHVLNGELRQAEMRPSAGMSEATPPAGNAPDSSNQKDVEHGEKLQRVLNQKHQPQQPQDDQQWLLTCIPQYLGFSGSKPVATLLIYQSLLHWRSFEAMKTGVFDRILNAINSAIEAEHDVRTLAYWLSNLSALTVLLQRSFKTTRTALSTPQRRRFSSERIFHTSQTSNAGLAYLGGQSVVGATGLPQVEAKYPALLFKQQLVDLIEKVYGMISDSVKKELNPLLELCIQDPRSSHSNLAKGNTNGLGQQNQLAHWLSIVKVLANYLDILKANHVPSILVHKLFVQIFSLIDVQLFNRLLLRRECCSFSNGEYVKAGLAELKHWSDNATREFAGSVWEALKHIRQAVDFLVISLKPMRTLREIRADVCQALSIQQLERIVGMYLDDVNGTNTISAEFASSLKAAAREEANTVTTFSILLDDDSSIPFSLDDITKTMPIIEIADDDLLPFVRENPSFAFLLQRGE
BaRT2v18chr3HG146540.4	BaRT2v18chr3HG146540	chr3H	459033048	459072317	-	Illumina	Illumina	459071527	459072317	459033450	459071526	459033048	459033449	459071524	459071526	459033450	459033452	Dilute domain-containing protein;Myosin motor domain-containing protein	0.4399770409681024;0.3663928302170382	GO:0005516;GO:0016459;GO:0007015;GO:0015629;GO:0003779;GO:0097435;GO:0003774;GO:0005856;GO:0030036;GO:0008092;GO:0032991;GO:0030029;GO:0005515;GO:0043232;GO:0007010;GO:0017111;GO:0043228;GO:0030050;GO:0016462;GO:0043229;GO:0099515;GO:0016818;GO:0043226;GO:0099518;GO:0016817;GO:0005622;GO:0030048;GO:0005524;GO:0006996;GO:0031982;GO:0032559;GO:0051650;GO:0043227;GO:0030554;GO:0051648;GO:0005737;GO:0035639;GO:0030705;GO:0110165;GO:0032555;GO:0051656;GO:0016021;GO:0017076;GO:0051640;GO:0031224;GO:0032553;GO:0016043;GO:0016020;GO:0097367;GO:0071840;GO:0043168;GO:0006928;GO:0000166;GO:0046907;GO:1901265;GO:0051649;GO:0036094;GO:0051641;GO:0016787;GO:0006810;GO:0043167;GO:0051234;GO:0030898;GO:0051179;GO:1901363;GO:0009987;GO:0097159;GO:0000146;GO:0005488;GO:0051015;GO:0044877;GO:0003824;GO:0016887;GO:0046872;GO:0043169	calmodulin binding;myosin complex;actin filament organization;actin cytoskeleton;actin binding;supramolecular fiber organization;motor activity;cytoskeleton;actin cytoskeleton organization;cytoskeletal protein binding;protein-containing complex;actin filament-based process;protein binding;intracellular non-membrane-bounded organelle;cytoskeleton organization;nucleoside-triphosphatase activity;non-membrane-bounded organelle;vesicle transport along actin filament;pyrophosphatase activity;intracellular organelle;actin filament-based transport;hydrolase activity, acting on acid anhydrides, in phosphorus-containing anhydrides;organelle;vesicle cytoskeletal trafficking;hydrolase activity, acting on acid anhydrides;intracellular anatomical structure;actin filament-based movement;ATP binding;organelle organization;vesicle;adenyl ribonucleotide binding;establishment of vesicle localization;membrane-bounded organelle;adenyl nucleotide binding;vesicle localization;cytoplasm;purine ribonucleoside triphosphate binding;cytoskeleton-dependent intracellular transport;cellular anatomical entity;purine ribonucleotide binding;establishment of organelle localization;integral component of membrane;purine nucleotide binding;organelle localization;intrinsic component of membrane;ribonucleotide binding;cellular component organization;membrane;carbohydrate derivative binding;cellular component organization or biogenesis;anion binding;movement of cell or subcellular component;nucleotide binding;intracellular transport;nucleoside phosphate binding;establishment of localization in cell;small molecule binding;cellular localization;hydrolase activity;transport;ion binding;establishment of localization;actin-dependent ATPase activity;localization;heterocyclic compound binding;cellular process;organic cyclic compound binding;microfilament motor activity;binding;actin filament binding;protein-containing complex binding;catalytic activity;ATPase activity;metal ion binding;cation binding	Coding	-	-	-	MAPVLNIVIGSHVWVADKDLAWIDGEVFKIDGQNAHVRTTKGKTVTANVSDVHPKDTEAPPDGVDDMTRLSYLHEPGVLDNLAVRYAKNIIYTYTGNILIAINPFQRLPNLVDVQTMEKYKGANLGDLDPHVFAIADVSYRQMMNEGKSNSILVSGESGAGKTETTKLLMRYLAFLGGRSGTGGRTVEQQVLESNPVLEAFGNAKTVRNNNSSRFGKFVELQFDKSGKISGAAIRTYLLERSRVCQTSSPERNYHCFYFLCSAPSEDIKKYKLGDPSSFHYLNQSSCIRVDGINDAEEYLATRNAMDMVGITEEEQEAIFRVVAAVLHLGNINFAKGTEADSSVIKDAKSRFHLNTAGELLMCDCEKLENALIKREINTPEGVITTTVGPNSATISRDGFAKQIYSRLFDWLVNRINASIGQDPNSDKLIGVLDIYGFESFKTNSFEQLCINFTNEKLQQHFNQNVFKMEQEEYTREQINWSYIEFVDNQDVLDLIEKKPGGIIALLDEACMFPKSTHETLSQKLYEKFKTHKRFAKPKLSRTAFTIQHYAGDVIYQSDHFLDKNKDYVVAEHQELLNASRCSFVSVLFPPAPEENTKSSKSSSIATRFKMQLHELMETLSSTEPHYIRCVKPNSVLKPAIFENTNVLQQLRCSGVLEAIRISCAGYPTRKLFHDFLHRFRILAPEILKEKNDEKTICQKVLDKIGLEGYQIGRTKVFLRAGQMAELDARRTEMRNTAARGVQSQLRTHVAREQFLILRNASVCLQSFVRARLACKLHGFLRQQAAALKIQKNIRRYFARRTYSQLCLSAIILQTGLRTMAARNEFSSRNQNKASIHIQSRWRRHRDNVSYIKLKRAALTYQCAWRGRVARRELRQLKMAARDTQALKVAKEKLEERVEELMSRLSLEKKLRTDLEKSKATEVSKLQSALHDMEQRVEEAAAMKENESAKKAVEEALAQERERISSLTSEIEGLKVLLVAEREENDVTKKAHTNAQERNEELNRKVQDADETIKQLNDTVKRLEETVREGEALLLAERQQKEEASAALAESHLRDQASAIKIEDAEKQITLLQENVERFEYSMADLQSSLTIEKQQHEASMVELAEAQGKIEELLREVGDADEKSTVLQTTVQRLEERLTENDALSTTERQESEAIKKSLNEVQVKNEELLKKLEDAEKSIVHYQDTTERLEENVAAVEISLKAERQQNDVIMKQLADAQIEIVELQRNLEGADKRNSLLQDSLQRLDEESTARDALLVVEKQENEVNKKALTEAQDQIKELVKEIECANNSMHQLQDGIQRLEQSASAREAVLLTEHQEKDAKSKALAEAEARIDGLLEEISSANRNIDLLQKTLKRLEEGATTTDALYLEEKHAHDQTKKVFSEAQEVNQELLRKLEEGDKNIGRLLENVERLEKDAMARESLLLKTKQSYDDTITELFEAQERNQQLTSKIEDSDNKIDLLEVSVKRLEESTSVMDSQLAIERHENSKLRSELSDARLRIDELLNEEQDNHASLAERDDMIKRLEENVSAKETLLLTEREQNASTSKLLAEEQLKIAELIKNIEEAHKKSDSLQTTIERLEEDGTAKDVLLLTEKQAHEATRKTLVEAQERNEELLKKIHDDDKNILQLQFTIQRLEENTATKENLLLREREQNDATTKAQIESQERSEELLKKFVDVDRKIDLLQDCIERLGESSTTKDALLLSERQEKDAMKKELAEAGEKNGELLMKIEDTNEKIEHLQNTIIKLEEDVAAKDVSLEAARQENDSIRKSLTEAQERNEELLRKISDNEYRIHLLQDTVQKIQVDAISRLSSFVMEKQDSDVAKRALTEAHERNEDLLKRNEDLLNRNDDLIKKIEESGKVITHLQESLQRIEGKAANLEAENHVLRQQAIATPPSTAKSQPSRSKITRIHRSPENGHVLNGELRQAEMRPSAGMSEATPPAGNAPDSSNQKDVEHGEKLQRVLNQKHQSLQPQQPQDDQQWLLTCIPQYLGFSGSKPVATLLIYQSLLHWRSFEAMKTGVFDRILNAINSAIEAEHDVRTLAYWLSNLSALTVLLQRSFKTTRTALSTPQRRRFSSERIFHTSQTSNAGLAYLGGQSVVGATGLPQVEAKYPALLFKQQLVDLIEKVYGMISDSVKKELNPLLELCIQDPRSSHSNLAKGNTNGLGQQNQLAHWLSIVKVLANYLDILKANHVPSILVHKLFVQIFSLIDVQLFNRLLLRRECCSFSNGEYVKAGLAELKHWSDNATREFAGSVWEALKHIRQAVDFLVISLKPMRTLREIRADVCQALSIQQLERIVGMYLDDVNGTNTISAEFASSLKAAAREEANTVTTFSILLDDDSSIPFSLDDITKTMPIIEIADDDLLPFVRENPSFAFLLQRGE
BaRT2v18chr3HG146540.5	BaRT2v18chr3HG146540	chr3H	459033054	459072100	-	Illumina	Illumina	459071527	459072100	459069320	459071526	459033054	459069319	459071524	459071526	459069320	459069322					Unproductive	PTC;NMD	uORF;ldORF	PTC;ds_SJ;long_3UTR;ouORF;uORF;inframe;not_inframe
BaRT2v18chr3HG146540.6	BaRT2v18chr3HG146540	chr3H	459033062	459072172	-	Illumina	Illumina	459071527	459072172	459069320	459071526	459033062	459069319	459071524	459071526	459069320	459069322					Unproductive	PTC;NMD	uORF;ldORF	PTC;ds_SJ;long_3UTR;ouORF;uORF;inframe;not_inframe
BaRT2v18chr3HG146540.7	BaRT2v18chr3HG146540	chr3H	459033063	459072152	-	Illumina	Illumina	459071527	459072152	459069320	459071526	459033063	459069319	459071524	459071526	459069320	459069322					Unproductive	PTC;NMD	uORF;ldORF	PTC;ds_SJ;long_3UTR;ouORF;uORF;inframe;not_inframe
BaRT2v18chr3HG146540.8	BaRT2v18chr3HG146540	chr3H	459033063	459072152	-	Illumina	Illumina	459071527	459072152	459069320	459071526	459033063	459069319	459071524	459071526	459069320	459069322					Unproductive	PTC;NMD	uORF;ldORF	PTC;ds_SJ;long_3UTR;ouORF;uORF;inframe;not_inframe
BaRT2v18chr3HG146540.9	BaRT2v18chr3HG146540	chr3H	459033065	459072161	-	Illumina	Illumina	459071527	459072161	459034362	459071526	459033065	459034361	459071524	459071526	459034362	459034364	Dilute domain-containing protein;Myosin motor domain-containing protein	0.4113360976635665;0.3798426283677684	GO:0005516;GO:0016459;GO:0007015;GO:0015629;GO:0003779;GO:0097435;GO:0003774;GO:0005856;GO:0030036;GO:0008092;GO:0032991;GO:0030029;GO:0005515;GO:0043232;GO:0007010;GO:0017111;GO:0043228;GO:0030050;GO:0016462;GO:0043229;GO:0099515;GO:0016818;GO:0043226;GO:0099518;GO:0016817;GO:0005622;GO:0030048;GO:0005524;GO:0006996;GO:0031982;GO:0032559;GO:0051650;GO:0043227;GO:0030554;GO:0051648;GO:0005737;GO:0035639;GO:0030705;GO:0110165;GO:0032555;GO:0051656;GO:0016021;GO:0017076;GO:0051640;GO:0031224;GO:0032553;GO:0016043;GO:0016020;GO:0097367;GO:0071840;GO:0043168;GO:0006928;GO:0000166;GO:0046907;GO:1901265;GO:0051649;GO:0036094;GO:0051641;GO:0016787;GO:0006810;GO:0043167;GO:0051234;GO:1901363;GO:0051179;GO:0097159;GO:0009987;GO:0030898;GO:0000146;GO:0005488;GO:0051015;GO:0044877;GO:0003824;GO:0016887;GO:0046872;GO:0043169	calmodulin binding;myosin complex;actin filament organization;actin cytoskeleton;actin binding;supramolecular fiber organization;motor activity;cytoskeleton;actin cytoskeleton organization;cytoskeletal protein binding;protein-containing complex;actin filament-based process;protein binding;intracellular non-membrane-bounded organelle;cytoskeleton organization;nucleoside-triphosphatase activity;non-membrane-bounded organelle;vesicle transport along actin filament;pyrophosphatase activity;intracellular organelle;actin filament-based transport;hydrolase activity, acting on acid anhydrides, in phosphorus-containing anhydrides;organelle;vesicle cytoskeletal trafficking;hydrolase activity, acting on acid anhydrides;intracellular anatomical structure;actin filament-based movement;ATP binding;organelle organization;vesicle;adenyl ribonucleotide binding;establishment of vesicle localization;membrane-bounded organelle;adenyl nucleotide binding;vesicle localization;cytoplasm;purine ribonucleoside triphosphate binding;cytoskeleton-dependent intracellular transport;cellular anatomical entity;purine ribonucleotide binding;establishment of organelle localization;integral component of membrane;purine nucleotide binding;organelle localization;intrinsic component of membrane;ribonucleotide binding;cellular component organization;membrane;carbohydrate derivative binding;cellular component organization or biogenesis;anion binding;movement of cell or subcellular component;nucleotide binding;intracellular transport;nucleoside phosphate binding;establishment of localization in cell;small molecule binding;cellular localization;hydrolase activity;transport;ion binding;establishment of localization;heterocyclic compound binding;localization;organic cyclic compound binding;cellular process;actin-dependent ATPase activity;microfilament motor activity;binding;actin filament binding;protein-containing complex binding;catalytic activity;ATPase activity;metal ion binding;cation binding	Coding	-	-	-	MAPVLNIVIGSHVWVADKDLAWIDGEVFKIDGQNAHVRTTKGKTVTANVSDVHPKDTEAPPDGVDDMTRLSYLHEPGVLDNLAVRYAKNIIYTYTGNILIAINPFQRLPNLVDVQTMEKYKGANLGDLDPHVFAIADVSYRQMMNEGKSNSILVSGESGAGKTETTKLLMRYLAFLGGRSGTGGRTVEQQVLESNPVLEAFGNAKTVRNNNSSRFGKFVELQFDKSGKISGAAIRTYLLERSRVCQTSSPERNYHCFYFLCSAPSEDIKKYKLGDPSSFHYLNQSSCIRVDGINDAEEYLATRNAMDMVGITEEEQEAIFRVVAAVLHLGNINFAKGTEADSSVIKDAKSRFHLNTAGELLMCDCEKLENALIKREINTPEGVITTTVGPNSATISRDGFAKQIYSRLFDWLVNRINASIGQDPNSDKLIGVLDIYGFESFKTNSFEQLCINFTNEKLQQHFNQNVFKMEQEEYTREQINWSYIEFVDNQDVLDLIEKKPGGIIALLDEACMFPKSTHETLSQKLYEKFKTHKRFAKPKLSRTAFTIQHYAGDVIYQSDHFLDKNKDYVVAEHQELLNASRCSFVSVLFPPAPEENTKSSKSSSIATRFKMQLHELMETLSSTEPHYIRCVKPNSVLKPAIFENTNVLQQLRCSGVLEAIRISCAGYPTRKLFHDFLHRFRILAPEILKEKNDEKTICQKVLDKIGLEGYQIGRTKVFLRAGQMAELDARRTEMRNTAARGVQSQLRTHVAREQFLILRNASVCLQSFVRARLACKLHGFLRQQAAALKIQKNIRRYFARRTYSQLCLSAIILQTGLRTMAARNEFSSRNQNKASIHIQSRWRRHRDNVSYIKLKRAALTYQCAWRGRVARRELRQLKMAARDTQALKVAKEKLEERVEELMSRLSLEKKLRTDLEKSKATEVSKLQSALHDMEQRVEEAAAMKENESAKKAVEEALAQERERISSLTSEIEGLKVLLVAEREENDVTKKAHTNAQERNEELNRKVQDADETIKQLNDTVKRLEETVREGEALLLAERQQKEEASAALAESHLRDQASAIKIEDAEKQITLLQENVERFEYSMADLQSSLTIEKQQHEASMVELAEAQGKIEELLREVGDADEKSTVLQTTVQRLEERLTENDALSTTERQESEAIKKSLNEVQVKNEELLKKLEDAEKSIVHYQDTTERLEENVAAVEISLKAERQQNDVIMKQLADAQIEIVELQRNLEGADKRNSLLQDSLQRLDEESTARDALLVVEKQENEVNKKALTEAQDQIKELVKEIECANNSMHQLQDGIQRLEQSASAREAVLLTEHQEKDAKSKALAEAEARIDGLLEEISSANRNIDLLQKTLKRLEEGATTTDALYLEEKHAHDQTKKVFSEAQEVNQELLRKLEEGDKNIGRLLENVERLEKDAMARESLLLKTKQSYDDTITELFEAQERNQQLTSKIEDSDNKIDLLEVSVKRLEESTSVMDSQLAIERHENSKLRSELSDARLRIDELLNEEQDNHASLAERDDMIKRLEENVSAKETLLLTEREQNASTSKLLAEEQLKIAELIKNIEEAHKKSDSLQTTIERLEEDGTAKDVLLLTEKQAHEATRKTLVEAQERNEELLKKIHDDDKNILQLQFTIQRLEENTATKENLLLREREQNDATTKAQIESQERSEELLKKFVDVDRKIDLLQDCIERLGESSTTKDALLLSERQEKDAMKKELAEAGEKNGELLMKIEDTNEKIEHLQNTIIKLEEDVAAKDVSLEAARQENDSIRKSLTEAQERNEELLRKISDNEYRIHLLQDTVQKIQVDAISRLSSFVMEKQDSDVAKRALTEAHERNEDLLKRNEDLLNRNDDLIKKIEESGKVITHLQESLQRIEGKAANLEAENHVLRQQAIATPPSTAKSQPSRSKITRIHRSPENGHVLNGELRQAEMRPSAGMSEATPPAGNAPDSSNQKDVEHGEKLQRVLNQKHQSLQPQQPQDDQQWLLTCIPQYLGFSGSKPVATLLIYQSLLHWRSFEAMKTGVFDRILNAINSAIEAEHDVRTLAYWLSNLSALTVLLQRSFKTTRTALSTPQRRRFSSERIFHTSQTSNAGLAYLGGQSVVGATGLPQVEAKYPALLFKQQLVDLIEKVYGMISDSVKKELNPLLELCIQDPRSSHSNLAKGNTNGLGQQNQLAHWLSIVKVLANYLDILKANHVPSILVHKLFVQIFSLIDVQLFNRLLLRRECCSFSNGEYVKAGLAELKHWSDNATREVFTSPFSNGFSKAIDLSVVFDAVCRFGLGGIEAYQTGC
BaRT2v18chr3HG146540.10	BaRT2v18chr3HG146540	chr3H	459033066	459071953	-	Illumina	Illumina	459071527	459071953	459069320	459071526	459033066	459069319	459071524	459071526	459069320	459069322					Unproductive	PTC;NMD	uORF;ldORF	PTC;ds_SJ;long_3UTR;ouORF;uORF;inframe;not_inframe
BaRT2v18chr3HG146540.11	BaRT2v18chr3HG146540	chr3H	459033066	459072069	-	Illumina	Illumina	459071527	459072069	459033450	459071526	459033066	459033449	459071524	459071526	459033450	459033452	Myosin motor domain-containing protein	0.343656	GO:0005516;GO:0016459;GO:0007015;GO:0015629;GO:0003779;GO:0097435;GO:0003774;GO:0005856;GO:0030036;GO:0008092;GO:0032991;GO:0030029;GO:0005515;GO:0043232;GO:0007010;GO:0017111;GO:0043228;GO:0006996;GO:0016462;GO:0043229;GO:0030050;GO:0016818;GO:0043226;GO:0099515;GO:0016817;GO:0005622;GO:0099518;GO:0005524;GO:0030048;GO:0031982;GO:0032559;GO:0016043;GO:0043227;GO:0030554;GO:0051650;GO:0005737;GO:0035639;GO:0051648;GO:0110165;GO:0032555;GO:0071840;GO:0016021;GO:0017076;GO:0030705;GO:0031224;GO:0032553;GO:0051656;GO:0016020;GO:0097367;GO:0051640;GO:0043168;GO:0006928;GO:0000166;GO:0046907;GO:1901265;GO:0051649;GO:0036094;GO:0051641;GO:0016787;GO:0006810;GO:0043167;GO:0051234;GO:1901363;GO:0051179;GO:0097159;GO:0009987;GO:0005488;GO:0030898;GO:0000146;GO:0003824;GO:0051015;GO:0044877;GO:0016887;GO:0046872;GO:0043169	calmodulin binding;myosin complex;actin filament organization;actin cytoskeleton;actin binding;supramolecular fiber organization;motor activity;cytoskeleton;actin cytoskeleton organization;cytoskeletal protein binding;protein-containing complex;actin filament-based process;protein binding;intracellular non-membrane-bounded organelle;cytoskeleton organization;nucleoside-triphosphatase activity;non-membrane-bounded organelle;organelle organization;pyrophosphatase activity;intracellular organelle;vesicle transport along actin filament;hydrolase activity, acting on acid anhydrides, in phosphorus-containing anhydrides;organelle;actin filament-based transport;hydrolase activity, acting on acid anhydrides;intracellular anatomical structure;vesicle cytoskeletal trafficking;ATP binding;actin filament-based movement;vesicle;adenyl ribonucleotide binding;cellular component organization;membrane-bounded organelle;adenyl nucleotide binding;establishment of vesicle localization;cytoplasm;purine ribonucleoside triphosphate binding;vesicle localization;cellular anatomical entity;purine ribonucleotide binding;cellular component organization or biogenesis;integral component of membrane;purine nucleotide binding;cytoskeleton-dependent intracellular transport;intrinsic component of membrane;ribonucleotide binding;establishment of organelle localization;membrane;carbohydrate derivative binding;organelle localization;anion binding;movement of cell or subcellular component;nucleotide binding;intracellular transport;nucleoside phosphate binding;establishment of localization in cell;small molecule binding;cellular localization;hydrolase activity;transport;ion binding;establishment of localization;heterocyclic compound binding;localization;organic cyclic compound binding;cellular process;binding;actin-dependent ATPase activity;microfilament motor activity;catalytic activity;actin filament binding;protein-containing complex binding;ATPase activity;metal ion binding;cation binding	Coding	-	-	-	MAPVLNIVIGSHVWVADKDLAWIDGEVFKIDGQNAHVRTTKGKTVTANVSDVHPKDTEAPPDGVDDMTRLSYLHEPGVLDNLAVRYAKNIIYTYTGNILIAINPFQRLPNLVDVQTMEKYKGANLGDLDPHVFAIADVSYRQMMNEGKSNSILVSGESGAGKTETTKLLMRYLAFLGGRSGTGGRTVEQQVLESNPVLEAFGNAKTVRNNNSSRFGKFVELQFDKSGKISGAAIRTYLLERSRVCQTSSPERNYHCFYFLCSAPSEDIKKYKLGDPSSFHYLNQSSCIRVDGINDAEEYLATRNAMDMVGITEEEQEAIFRVVAAVLHLGNINFAKGTEADSSVIKDAKSRFHLNTAGELLMCDCEKLENALIKREINTPEGVITTTVGPNSATISRDGFAKQIYSRLFDWLVNRINASIGQDPNSDKLIGVLDIYGFESFKTNSFEQLCINFTNEKLQQHFNQNVFKMEQEEYTREQINWSYIEFVDNQDVLDLIEKKPGGIIALLDEACMFPKSTHETLSQKLYEKFKTHKRFAKPKLSRTAFTIQHYAGDVIYQSDHFLDKNKDYVVAEHQELLNASRCSFVSVLFPPAPEENTKSSKSSSIATRFKMQLHELMETLSSTEPHYIRCVKPNSVLKPAIFENTNVLQQLRCSGVLEAIRISCAGYPTRKLFHDFLHRFRILAPEILKEKNDEKTICQKVLDKIGLEGYQIGRTKVFLRAGQMAELDARRTEMRNTAARGVQSQLRTHVAREQFLILRNASVCLQSFVRARLACKLHGFLRQQAAALKIQKNIRRYFARRTYSQLCLSAIILQTGLRTMAARNEFSSRNQNKASIHIQSRWRRHRDNVSYIKLKRAALTYQCAWRGRVARRELRQLKMAARDTQALKVAKEKLEERVEELMSRLSLEKKLRTDLEKSKATEVSKLQSALHDMEQRVEEAAAMKENESAKKAVEEALAQERERISSLTSEIEGLKVLLVAEREENDVTKKAHTNAQERNEELNRKVQDADETIKQLNDTVKRLEETVREGEALLLAERQQKEEASAALAESHLRDQASAIKIEDAEKQITLLQENVERFEYSMADLQSSLTIEKQQHEASMVELAEAQGKIEELLREVGDADEKSTVLQTTVQRLEERLTENDALSTTERQESEAIKKSLNEVQVKNEELLKKLEDAEKSIVHYQDTTERLEENVAAVEISLKAERQQNDVIMKQLADAQIEIVELQRNLEGADKRNSLLQDSLQRLDEESTARDALLVVEKQENEVNKKALTEAQDQIKELVKEIECANNSMHQLQDGIQRLEQSASAREAVLLTEHQEKDAKSKALAEAEARIDGLLEEISSANRNIDLLQKTLKRLEESTSVMDSQLAIERHENSKLRSELSDARLRIDELLNEEQDNHASLAERDDMIKRLEENVSAKETLLLTEREQNASTSKLLAEEQLKIAELIKNIEEAHKKSDSLQTTIERLEEDGTAKDVLLLTEKQAHEATRKTLVEAQERNEELLKKIHDDDKNILQLQFTIQRLEENTATKENLLLREREQNDATTKAQIESQERSEELLKKFVDVDRKIDLLQDCIERLGESSTTKDALLLSERQEKDAMKKELAEAGEKNGELLMKIEDTNEKIEHLQNTIIKLEEDVAAKDVSLEAARQENDSIRKSLTEAQERNEELLRKISDNEYRIHLLQDTVQKIQVDAISRLSSFVMEKQDSDVAKRALTEAHERNEDLLKRNEDLLNRNDDLIKKIEESGKVITHLQESLQRIEGKAANLEAENHVLRQQAIATPPSTAKSQPSRSKITRIHRSPENGHVLNGELRQAEMRPSAGMSEATPPAGNAPDSSNQKDVEHGEKLQRVLNQKHQPQQPQDDQQWLLTCIPQYLGFSGSKPVATLLIYQSLLHWRSFEAMKTGVFDRILNAINSAIEAEHDVRTLAYWLSNLSALTVLLQRSFKTTRTALSTPQRRRFSSERIFHTSQTSNAGLAYLGGQSVVGATGLPQVEAKYPALLFKQQLVDLIEKVYGMISDSVKKELNPLLELCIQDPRSSHSNLAKGNTNGLGQQNQLAHWLSIVKVLANYLDILKANHVPSILVHKLFVQIFSLIDVQLFNRLLLRRECCSFSNGEYVKAGLAELKHWSDNATREFAGSVWEALKHIRQAVDFLVISLKPMRTLREIRADVCQALSIQQLERIVGMYLDDVNGTNTISAEFASSLKAAAREEANTVTTFSILLDDDSSIPFSLDDITKTMPIIEIADDDLLPFVRENPSFAFLLQRGE
BaRT2v18chr3HG146540.12	BaRT2v18chr3HG146540	chr3H	459033066	459072211	-	Illumina	Illumina	459071527	459072211	459033450	459071526	459033066	459033449	459071524	459071526	459033450	459033452	Dilute domain-containing protein;Myosin motor domain-containing protein;Myosin-17	0.49653232425654015;0.3814390152714402;0.37841122686023027	GO:0005516;GO:0016459;GO:0007015;GO:0015629;GO:0003779;GO:0097435;GO:0003774;GO:0005856;GO:0030036;GO:0008092;GO:0032991;GO:0030029;GO:0005515;GO:0043232;GO:0007010;GO:0017111;GO:0043228;GO:0006996;GO:0016462;GO:0043229;GO:0016043;GO:0016818;GO:0043226;GO:0071840;GO:0016817;GO:0005622;GO:0030050;GO:0005524;GO:0099515;GO:0031982;GO:0032559;GO:0099518;GO:0043227;GO:0030554;GO:0030048;GO:0110165;GO:0035639;GO:0051650;GO:0005737;GO:0032555;GO:0051648;GO:0017076;GO:0030705;GO:0032553;GO:0051656;GO:0097367;GO:0051640;GO:0043168;GO:0009987;GO:0000166;GO:0006928;GO:1901265;GO:0046907;GO:0036094;GO:0051649;GO:0016787;GO:0051641;GO:0043167;GO:0006810;GO:1901363;GO:0051234;GO:0097159;GO:0051179;GO:0005488;GO:0003824;GO:0030898;GO:0000146;GO:0051015;GO:0044877;GO:0016887	calmodulin binding;myosin complex;actin filament organization;actin cytoskeleton;actin binding;supramolecular fiber organization;motor activity;cytoskeleton;actin cytoskeleton organization;cytoskeletal protein binding;protein-containing complex;actin filament-based process;protein binding;intracellular non-membrane-bounded organelle;cytoskeleton organization;nucleoside-triphosphatase activity;non-membrane-bounded organelle;organelle organization;pyrophosphatase activity;intracellular organelle;cellular component organization;hydrolase activity, acting on acid anhydrides, in phosphorus-containing anhydrides;organelle;cellular component organization or biogenesis;hydrolase activity, acting on acid anhydrides;intracellular anatomical structure;vesicle transport along actin filament;ATP binding;actin filament-based transport;vesicle;adenyl ribonucleotide binding;vesicle cytoskeletal trafficking;membrane-bounded organelle;adenyl nucleotide binding;actin filament-based movement;cellular anatomical entity;purine ribonucleoside triphosphate binding;establishment of vesicle localization;cytoplasm;purine ribonucleotide binding;vesicle localization;purine nucleotide binding;cytoskeleton-dependent intracellular transport;ribonucleotide binding;establishment of organelle localization;carbohydrate derivative binding;organelle localization;anion binding;cellular process;nucleotide binding;movement of cell or subcellular component;nucleoside phosphate binding;intracellular transport;small molecule binding;establishment of localization in cell;hydrolase activity;cellular localization;ion binding;transport;heterocyclic compound binding;establishment of localization;organic cyclic compound binding;localization;binding;catalytic activity;actin-dependent ATPase activity;microfilament motor activity;actin filament binding;protein-containing complex binding;ATPase activity	Coding	-	-	-	MAPVLNIVIGSHVWVADKDLAWIDGEVFKIDGQNAHVRTTKGKTVTANVSDVHPKDTEAPPDGVDDMTRLSYLHEPGVLDNLAVRYAKNIIYTYTGNILIAINPFQRLPNLVDVQTMEKYKGANLGDLDPHVFAIADVSYRQMMNEGKSNSILVSGESGAGKTETTKLLMRYLAFLGGRSGTGGRTVEQQVLESNPVLEAFGNAKTVRNNNSSRFGKFVELQFDKSGKISGAAIRTYLLERSRVCQTSSPERNYHCFYFLCSAPSEDIKKYKLGDPSSFHYLNQSSCIRVDGINDAEEYLATRNAMDMVGITEEEQEAIFRVVAAVLHLGNINFAKGTEADSSVIKDAKSRFHLNTAGELLMCDCEKLENALIKREINTPEGVITTTVGPNSATISRDGFAKQIYSRLFDWLVNRINASIGQDPNSDKLIGVLDIYGFESFKTNSFEQLCINFTNEKLQQHFNQNVFKMEQEEYTREQINWSYIEFVDNQDVLDLIEKKPGGIIALLDEACMFPKSTHETLSQKLYEKFKTHKRFAKPKLSRTAFTIQHYAGDMQLHELMETLSSTEPHYIRCVKPNSVLKPAIFENTNVLQQLRCSGVLEAIRISCAGYPTRKLFHDFLHRFRILAPEILKEKNDEKTICQKVLDKIGLEGYQIGRTKVFLRAGQMAELDARRTEMRNTAARGVQSQLRTHVAREQFLILRNASVCLQSFVRARLACKLHGFLRQQAAALKIQKNIRRYFARRTYSQLCLSAIILQTGLRTMAARNEFSSRNQNKASIHIQSRWRRHRDNVSYIKLKRAALTYQCAWRGRVARRELRQLKMAARDTQALKVAKEKLEERVEELMSRLSLEKKLRTDLEKSKATEVSKLQSALHDMEQRVEEAAAMKENESAKKAVEEALAQERERISSLTSEIEGLKVLLVAEREENDVTKKAHTNAQERNEELNRKVQDADETIKQLNDTVKRLEETVREGEALLLAERQQKEEASAALAESHLRDQASAIKIEDAEKQITLLQENVERFEYSMADLQSSLTIEKQQHEASMVELAEAQGKIEELLREVGDADEKSTVLQTTVQRLEERLTENDALSTTERQESEAIKKSLNEVQVKNEELLKKLEDAEKSIVHYQDTTERLEENVAAVEISLKAERQQNDVIMKQLADAQIEIVELQRNLEGADKRNSLLQDSLQRLDEESTARDALLVVEKQENEVNKKALTEAQDQIKELVKEIECANNSMHQLQDGIQRLEQSASAREAVLLTEHQEKDAKSKALAEAEARIDGLLEEISSANRNIDLLQKTLKRLEEGATTTDALYLEEKHAHDQTKKVFSEAQEVNQELLRKLEEGDKNIGRLLENVERLEEDGTAKDVLLLTEKQAHEATRKTLVEAQERNEELLKKIHDDDKNILQLQFTIQRLEENTATKENLLLREREQNDATTKAQIESQERSEELLKKFVDVDRKIDLLQDCIERLGESSTTKDALLLSERQEKDAMKKELAEAGEKNGELLMKIEDTNEKIEHLQNTIIKLEEDVAAKDVSLEAARQENDSIRKSLTEAQERNEELLRKISDNEYRIHLLQDTVQKIQVDAISRLSSFVMEKQDSDVAKRALTEAHERNEDLLKRNEDLLNRNDDLIKKIEESGKVITHLQESLQRIEGKAANLEAENHVLRQQAIATPPSTAKSQPSRSKITRIHRSPENGHVLNGELRQAEMRPSAGMSEATPPAGNAPDSSNQKDVEHGEKLQRVLNQKHQSLQPQQPQDDQQWLLTCIPQYLGFSGSKPVATLLIYQSLLHWRSFEAMKTGVFDRILNAINSAIEAEHDVRTLAYWLSNLSALTVLLQRSFKTTRTALSTPQRRRFSSERIFHTSQTSNAGLAYLGGQSVVGATGLPQVEAKYPALLFKQQLVDLIEKVYGMISDSVKKELNPLLELCIQDPRSSHSNLAKGNTNGLGQQNQLAHWLSIVKVLANYLDILKANHVPSILVHKLFVQIFSLIDVQLFNRLLLRRECCSFSNGEYVKAGLAELKHWSDNATREFAGSVWEALKHIRQAVDFLVISLKPMRTLREIRADVCQALSIQQLERIVGMYLDDVNGTNTISAEFASSLKAAAREEANTVTTFSILLDDDSSIPFSLDDITKTMPIIEIADDDLLPFVRENPSFAFLLQRGE
BaRT2v18chr3HG146540.13	BaRT2v18chr3HG146540	chr3H	459033067	459072195	-	Illumina	Illumina	459071527	459072195	459069320	459071526	459033067	459069319	459071524	459071526	459069320	459069322					Unproductive	PTC;NMD	uORF;ldORF	PTC;ds_SJ;long_3UTR;ouORF;uORF;inframe;not_inframe
BaRT2v18chr3HG146540.14	BaRT2v18chr3HG146540	chr3H	459033067	459069138	-	Illumina	Illumina	459069063	459069138	459033450	459069062	459033067	459033449	459069060	459069062	459033450	459033452	Dilute domain-containing protein;Myosin motor domain-containing protein	0.4036992628008712;0.3953496445426871	GO:0005516;GO:0016459;GO:0007015;GO:0015629;GO:0003779;GO:0097435;GO:0003774;GO:0005856;GO:0030036;GO:0008092;GO:0032991;GO:0030029;GO:0005515;GO:0043232;GO:0007010;GO:0017111;GO:0043228;GO:0006996;GO:0016462;GO:0043229;GO:0030050;GO:0016818;GO:0043226;GO:0099515;GO:0016817;GO:0005622;GO:0099518;GO:0005524;GO:0030048;GO:0031982;GO:0032559;GO:0016043;GO:0043227;GO:0030554;GO:0051650;GO:0005737;GO:0035639;GO:0051648;GO:0110165;GO:0032555;GO:0030705;GO:0016021;GO:0017076;GO:0071840;GO:0031224;GO:0032553;GO:0051656;GO:0016020;GO:0097367;GO:0051640;GO:0043168;GO:0006928;GO:0000166;GO:0046907;GO:1901265;GO:0051649;GO:0036094;GO:0051641;GO:0016787;GO:0006810;GO:0043167;GO:0051234;GO:1901363;GO:0051179;GO:0097159;GO:0009987;GO:0005488;GO:0003824;GO:0030898;GO:0000146;GO:0051015;GO:0044877;GO:0016887	calmodulin binding;myosin complex;actin filament organization;actin cytoskeleton;actin binding;supramolecular fiber organization;motor activity;cytoskeleton;actin cytoskeleton organization;cytoskeletal protein binding;protein-containing complex;actin filament-based process;protein binding;intracellular non-membrane-bounded organelle;cytoskeleton organization;nucleoside-triphosphatase activity;non-membrane-bounded organelle;organelle organization;pyrophosphatase activity;intracellular organelle;vesicle transport along actin filament;hydrolase activity, acting on acid anhydrides, in phosphorus-containing anhydrides;organelle;actin filament-based transport;hydrolase activity, acting on acid anhydrides;intracellular anatomical structure;vesicle cytoskeletal trafficking;ATP binding;actin filament-based movement;vesicle;adenyl ribonucleotide binding;cellular component organization;membrane-bounded organelle;adenyl nucleotide binding;establishment of vesicle localization;cytoplasm;purine ribonucleoside triphosphate binding;vesicle localization;cellular anatomical entity;purine ribonucleotide binding;cytoskeleton-dependent intracellular transport;integral component of membrane;purine nucleotide binding;cellular component organization or biogenesis;intrinsic component of membrane;ribonucleotide binding;establishment of organelle localization;membrane;carbohydrate derivative binding;organelle localization;anion binding;movement of cell or subcellular component;nucleotide binding;intracellular transport;nucleoside phosphate binding;establishment of localization in cell;small molecule binding;cellular localization;hydrolase activity;transport;ion binding;establishment of localization;heterocyclic compound binding;localization;organic cyclic compound binding;cellular process;binding;catalytic activity;actin-dependent ATPase activity;microfilament motor activity;actin filament binding;protein-containing complex binding;ATPase activity	Coding	-	-	-	MLRIQSNPVLEAFGNAKTVRNNNSSRFGKFVELQFDKSGKISGAAIRTYLLERSRVCQTSSPERNYHCFYFLCSAPSEDIKKYKLGDPSSFHYLNQSSCIRVDGINDAEEYLATRNAMDMVGITEEEQEAIFRVVAAVLHLGNINFAKGTEADSSVIKDAKSRFHLNTAGELLMCDCEKLENALIKREINTPEGVITTTVGPNSATISRDGFAKQIYSRLFDWLVNRINASIGQDPNSDKLIGVLDIYGFESFKTNSFEQLCINFTNEKLQQHFNQNVFKMEQEEYTREQINWSYIEFVDNQDVLDLIEKKPGGIIALLDEACMFPKSTHETLSQKLYEKFKTHKRFAKPKLSRTAFTIQHYAGDVIYQSDHFLDKNKDYVVAEHQELLNASRCSFVSVLFPPAPEENTKSSKSSSIATRFKMQLHELMETLSSTEPHYIRCVKPNSVLKPAIFENTNVLQQLRCSGVLEAIRISCAGYPTRKLFHDFLHRFRILAPEILKEKNDEKTICQKVLDKIGLEGYQIGRTKVFLRAGQMAELDARRTEMRNTAARGVQSQLRTHVAREQFLILRNASVCLQSFVRARLACKLHGFLRQQAAALKIQKNIRRYFARRTYSQLCLSAIILQTGLRTMAARNEFSSRNQNKASIHIQSRWRRHRDNVSYIKLKRAALTYQCAWRGRVARRELRQLKMAARDTQALKVAKEKLEERVEELMSRLSLEKKLRTDLEKSKATEVSKLQSALHDMEQRVEEAAAMKENESAKKAVEEALAQERERISSLTSEIEGLKVLLVAEREENDVTKKAHTNAQERNEELNRKVQDADETIKQLNDTVKRLEETVREGEALLLAERQQKEEASAALAESHLRDQASAIKIEDAEKQITLLQENVERFEYSMADLQSSLTIEKQQHEASMVELAEAQGKIEELLREVGDADEKSTVLQTTVQRLEERLTENDALSTTERQESEAIKKSLNEVQVKNEELLKKLEDAEKSIVHYQDTTERLEENVAAVEISLKAERQQNDVIMKQLADAQIEIVELQRNLEGADKRNSLLQDSLQRLEEGATTTDALYLEEKHAHDQTKKVFSEAQEVNQELLRKLEEGDKNIGRLLENVERLEKDAMARESLLLKTKQSYDDTITELFEAQERNQQLTSKIEDSDNKIDLLEVSVKRLEESTSVMDSQLAIERHENSKLRSELSDARLRIDELLNEEQDNHASLAERDDMIKRLEENVSAKETLLLTEREQNASTSKLLAEEQLKIAELIKNIEEAHKKSDSLQTTIERLEEDGTAKDVLLLTEKQAHEATRKTLVEAQERNEELLKKIHDDDKNILQLQFTIQRLEENTATKENLLLREREQNDATTKAQIESQERSEELLKKFVDVDRKIDLLQDCIERLGESSTTKDALLLSERQEKDAMKKELAEAGEKNGELLMKIEDTNEKIEHLQNTIIKLEEDVAAKDVSLEAARQENDSIRKSLTEAQERNEELLRKISDNEYRIHLLQDTVQKIQVDAISRLSSFVMEKQDSDVAKRALTEAHERNEDLLKRNEDLLNRNDDLIKKIEESGKVITHLQESLQRIEGKAANLEAENHVLRQQAIATPPSTAKSQPSRSKITRIHRSPENGHVLNGELRQAEMRPSAGMSEATPPAGNAPDSSNQKDVEHGEKLQRVLNQKHQSLQPQQPQDDQQWLLTCIPQYLGFSGSKPVATLLIYQSLLHWRSFEAMKTGVFDRILNAINSAIEAEHDVRTLAYWLSNLSALTVLLQRSFKTTRTALSTPQRRRFSSERIFHTSQTSNAGLAYLGGQSVVGATGLPQVEAKYPALLFKQQLVDLIEKVYGMISDSVKKELNPLLELCIQDPRSSHSNLAKGNTNGLGQQNQLAHWLSIVKVLANYLDILKANHVPSILVHKLFVQIFSLIDVQLFNRLLLRRECCSFSNGEYVKAGLAELKHWSDNATREFAGSVWEALKHIRQAVDFLVISLKPMRTLREIRADVCQALSIQQLERIVGMYLDDVNGTNTISAEFASSLKAAAREEANTVTTFSILLDDDSSIPFSLDDITKTMPIIEIADDDLLPFVRENPSFAFLLQRGE
BaRT2v18chr3HG146540.15	BaRT2v18chr3HG146540	chr3H	459033068	459072222	-	Illumina	Illumina	459071527	459072222	459033450	459071526	459033068	459033449	459071524	459071526	459033450	459033452	Myosin motor domain-containing protein	0.368438	GO:0005516;GO:0016459;GO:0007015;GO:0015629;GO:0003779;GO:0097435;GO:0003774;GO:0005856;GO:0030036;GO:0008092;GO:0032991;GO:0030029;GO:0005515;GO:0043232;GO:0007010;GO:0017111;GO:0043228;GO:0006996;GO:0016462;GO:0043229;GO:0016043;GO:0016818;GO:0043226;GO:0030050;GO:0016817;GO:0005622;GO:0099515;GO:0005524;GO:0071840;GO:0031982;GO:0032559;GO:0099518;GO:0043227;GO:0030554;GO:0030048;GO:0005737;GO:0035639;GO:0051650;GO:0110165;GO:0032555;GO:0051648;GO:0016021;GO:0017076;GO:0030705;GO:0031224;GO:0032553;GO:0051656;GO:0016020;GO:0097367;GO:0051640;GO:0043168;GO:0006928;GO:0000166;GO:0046907;GO:1901265;GO:0051649;GO:0036094;GO:0051641;GO:0016787;GO:0006810;GO:0043167;GO:0051234;GO:1901363;GO:0051179;GO:0097159;GO:0009987;GO:0005488;GO:0030898;GO:0000146;GO:0003824;GO:0051015;GO:0044877;GO:0016887;GO:0046872;GO:0043169	calmodulin binding;myosin complex;actin filament organization;actin cytoskeleton;actin binding;supramolecular fiber organization;motor activity;cytoskeleton;actin cytoskeleton organization;cytoskeletal protein binding;protein-containing complex;actin filament-based process;protein binding;intracellular non-membrane-bounded organelle;cytoskeleton organization;nucleoside-triphosphatase activity;non-membrane-bounded organelle;organelle organization;pyrophosphatase activity;intracellular organelle;cellular component organization;hydrolase activity, acting on acid anhydrides, in phosphorus-containing anhydrides;organelle;vesicle transport along actin filament;hydrolase activity, acting on acid anhydrides;intracellular anatomical structure;actin filament-based transport;ATP binding;cellular component organization or biogenesis;vesicle;adenyl ribonucleotide binding;vesicle cytoskeletal trafficking;membrane-bounded organelle;adenyl nucleotide binding;actin filament-based movement;cytoplasm;purine ribonucleoside triphosphate binding;establishment of vesicle localization;cellular anatomical entity;purine ribonucleotide binding;vesicle localization;integral component of membrane;purine nucleotide binding;cytoskeleton-dependent intracellular transport;intrinsic component of membrane;ribonucleotide binding;establishment of organelle localization;membrane;carbohydrate derivative binding;organelle localization;anion binding;movement of cell or subcellular component;nucleotide binding;intracellular transport;nucleoside phosphate binding;establishment of localization in cell;small molecule binding;cellular localization;hydrolase activity;transport;ion binding;establishment of localization;heterocyclic compound binding;localization;organic cyclic compound binding;cellular process;binding;actin-dependent ATPase activity;microfilament motor activity;catalytic activity;actin filament binding;protein-containing complex binding;ATPase activity;metal ion binding;cation binding	Coding	-	-	-	MAPVLNIVIGSHVWVADKDLAWIDGEVFKIDGQNAHVRTTKGKTVTANVSDVHPKDTEAPPDGVDDMTRLSYLHEPGVLDNLAVRYAKNIIYTYTGNILIAINPFQRLPNLVDVQTMEKYKGANLGDLDPHVFAIADVSYRQMMNEGKSNSILVSGESGAGKTETTKLLMRYLAFLGGRSGTGGRTVEQQVLESNPVLEAFGNAKTVRNNNSSRFGKFVELQFDKSGKISGAAIRTYLLERSRVCQTSSPERNYHCFYFLCSAPSEDIKKYKLGDPSSFHYLNQSSCIRVDGINDAEEYLATRNAMDMVGITEEEQEAIFRVVAAVLHLGNINFAKGTEADSSVIKDAKSRFHLNTAGELLMCDCEKLENALIKREINTPEGVITTTVGPNSATISRDGFAKQIYSRLFDWLVNRINASIGQDPNSDKLIGVLDIYGFESFKTNSFEQLCINFTNEKLQQHFNQNVFKMEQEEYTREQINWSYIEFVDNQDVLDLIEKKPGGIIALLDEACMFPKSTHETLSQKLYEKFKTHKRFAKPKLSRTAFTIQHYAGDVIYQSDHFLDKNKDYVVAEHQELLNASRCSFVSVLFPPAPEENTKSSKSSSIATRFKMQLHELMETLSSTEPHYIRCVKPNSVLKPAIFENTNVLQQLRCSGVLEAIRISCAGYPTRKLFHDFLHRFRILAPEILKEKNDEKTICQKVLDKIGLEGYQIGRTKVFLRAGQMAELDARRTEMRNTAARGVQSQLRTHVAREQFLILRNASVCLQSFVRARLACKLHGFLRQQAAALKIQKNIRRYFARRTYSQLCLSAIILQTGLRTMAARNEFSSRNQNKASIHIQSRWRRHRDNVSYIKLKRAALTYQCAWRGRVARRELRQLKMAARDTQALKVAKEKLEERVEELMSRLSLEKKLRTDLEKSKATEVSKLQSALHDMEQRVEEAAAMKENESAKKAVEEALAQERERISSLTSEIEGLKVLLVAEREENDVTKKAHTNAQERNEELNRKVQDADETIKQLNDTVKRLEETVREGEALLLAERQQKEEASAALAESHLRDQASAIKIEDAEKQITLLQENVERFEYSMADLQSSLTIEKQQHEASMVELAEAQGKIEELLREVGDADEKSTVLQTTVQRLEERLTENDALSTTERQESEAIKKSLNEVQVKNEELLKKLEDAEKSIVHYQDTTERLEENVAAVEISLKAERQQNDVIMKQLADAQIEIVELQRNLEGADKRNSLLQDSLQRLEEDGTAKDVLLLTEKQAHEATRKTLVEAQERNEELLKKIHDDDKNILQLQFTIQRLEENTATKENLLLREREQNDATTKAQIESQERSEELLKKFVDVDRKIDLLQDCIERLGESSTTKDALLLSERQEKDAMKKELAEAGEKNGELLMKIEDTNEKIEHLQNTIIKLEEDVAAKDVSLEAARQENDSIRKSLTEAQERNEELLRKISDNEYRIHLLQDTVQKIQVDAISRLSSFVMEKQDSDVAKRALTEAHERNEDLLKRNEDLLNRNDDLIKKIEESGKVITHLQESLQRIEGKAANLEAENHVLRQQAIATPPSTAKSQPSRSKITRIHRSPENGHVLNGELRQAEMRPSAGMSEATPPAGNAPDSSNQKDVEHGEKLQRVLNQKHQPQQPQDDQQWLLTCIPQYLGFSGSKPVATLLIYQSLLHWRSFEAMKTGVFDRILNAINSAIEAEHDVRTLAYWLSNLSALTVLLQRSFKTTRTALSTPQRRRFSSERIFHTSQTSNAGLAYLGGQSVVGATGLPQVEAKYPALLFKQQLVDLIEKVYGMISDSVKKELNPLLELCIQDPRSSHSNLAKGNTNGLGQQNQLAHWLSIVKVLANYLDILKANHVPSILVHKLFVQIFSLIDVQLFNRLLLRRECCSFSNGEYVKAGLAELKHWSDNATREFAGSVWEALKHIRQAVDFLVISLKPMRTLREIRADVCQALSIQQLERIVGMYLDDVNGTNTISAEFASSLKAAAREEANTVTTFSILLDDDSSIPFSLDDITKTMPIIEIADDDLLPFVRENPSFAFLLQRGE
BaRT2v18chr3HG146540.16	BaRT2v18chr3HG146540	chr3H	459033068	459071404	-	Illumina	Illumina	459059553	459071404	459033450	459058980	459033068	459033449	459058978	459058980	459033450	459033452	Dilute domain-containing protein;Myosin motor domain-containing protein	0.6383056090699989;0.3726798510791615	GO:0005516;GO:0016459;GO:0007015;GO:0015629;GO:0003779;GO:0097435;GO:0003774;GO:0005856;GO:0030036;GO:0008092;GO:0032991;GO:0030029;GO:0005515;GO:0043232;GO:0007010;GO:0017111;GO:0043228;GO:0006996;GO:0016462;GO:0043229;GO:0016043;GO:0016818;GO:0043226;GO:0071840;GO:0016817;GO:0005622;GO:0009987;GO:0005524;GO:0110165;GO:0032559;GO:0030554;GO:0035639;GO:0032555;GO:0017076;GO:0032553;GO:0097367;GO:0043168;GO:0000166;GO:1901265;GO:0036094;GO:0016787;GO:0043167;GO:1901363;GO:0097159;GO:0005488;GO:0003824	calmodulin binding;myosin complex;actin filament organization;actin cytoskeleton;actin binding;supramolecular fiber organization;motor activity;cytoskeleton;actin cytoskeleton organization;cytoskeletal protein binding;protein-containing complex;actin filament-based process;protein binding;intracellular non-membrane-bounded organelle;cytoskeleton organization;nucleoside-triphosphatase activity;non-membrane-bounded organelle;organelle organization;pyrophosphatase activity;intracellular organelle;cellular component organization;hydrolase activity, acting on acid anhydrides, in phosphorus-containing anhydrides;organelle;cellular component organization or biogenesis;hydrolase activity, acting on acid anhydrides;intracellular anatomical structure;cellular process;ATP binding;cellular anatomical entity;adenyl ribonucleotide binding;adenyl nucleotide binding;purine ribonucleoside triphosphate binding;purine ribonucleotide binding;purine nucleotide binding;ribonucleotide binding;carbohydrate derivative binding;anion binding;nucleotide binding;nucleoside phosphate binding;small molecule binding;hydrolase activity;ion binding;heterocyclic compound binding;organic cyclic compound binding;binding;catalytic activity	Coding	-	-	-	MQLHELMETLSSTEPHYIRCVKPNSVLKPAIFENTNVLQQLRCSGVLEAIRISCAGYPTRKLFHDFLHRFRILAPEILKEKNDEKTICQKVLDKIGLEGYQIGRTKVFLRAGQMAELDARRTEMRNTAARGVQSQLRTHVAREQFLILRNASVCLQSFVRARLACKLHGFLRQQAAALKIQKNIRRYFARRTYSQLCLSAIILQTGLRTMAARNEFSSRNQNKASIHIQSRWRRHRDNVSYIKLKRAALTYQCAWRGRVARRELRQLKMAARDTQALKVAKEKLEERVEELMSRLSLEKKLRTDLEKSKATEVSKLQSALHDMEQRVEEAAAMKENESAKKAVEEALAQERERISSLTSEIEGLKVLLVAEREENDVTKKAHTNAQERNEELNRKVQDADETIKQLNDTVKRLEETVREGEALLLAERQQKEEASAALAESHLRDQASAIKIEDAEKQITLLQENVERFEYSMADLQSSLTIEKQQHEASMVELAEAQGKIEELLREVGDADEKSTVLQTTVQRLEERLTENDALSTTERQESEAIKKSLNEVQVKNEELLKKLEDAEKSIVHYQDTTERLEENVAAVEISLKAERQQNDVIMKQLADAQIEIVELQRNLEGADKRNSLLQDSLQRLDEESTARDALLVVEKQENEVNKKALTEAQDQIKELVKEIECANNSMHQLQDGIQRLEQSASAREAVLLTEHQEKDAKSKALAEAEARIDGLLEEISSANRNIDLLQKTLKRLEEDGTAKDVLLLTEKQAHEATRKTLVEAQERNEELLKKIHDDDKNILQLQFTIQRLEENTATKENLLLREREQNDATTKAQIESQERSEELLKKFVDVDRKIDLLQDCIERLGESSTTKDALLLSERQEKDAMKKELAEAGEKNGELLMKIEDTNEKIEHLQNTIIKLEEDVAAKDVSLEAARQENDSIRKSLTEAQERNEELLRKISDNEYRIHLLQDTVQKIQVDAISRLSSFVMEKQDSDVAKRALTEAHERNEDLLKRNEDLLNRNDDLIKKIEESGKVITHLQESLQRIEGKAANLEAENHVLRQQAIATPPSTAKSQPSRSKITRIHRSPENGHVLNGELRQAEMRPSAGMSEATPPAGNAPDSSNQKDVEHGEKLQRVLNQKHQSLQPQQPQDDQQWLLTCIPQYLGFSGSKPVATLLIYQSLLHWRSFEAMKTGVFDRILNAINSAIEAEHDVRTLAYWLSNLSALTVLLQRSFKTTRTALSTPQRRRFSSERIFHTSQTSNAGLAYLGGQSVVGATGLPQVEAKYPALLFKQQLVDLIEKVYGMISDSVKKELNPLLELCIQDPRSSHSNLAKGNTNGLGQQNQLAHWLSIVKVLANYLDILKANHVPSILVHKLFVQIFSLIDVQLFNRLLLRRECCSFSNGEYVKAGLAELKHWSDNATREFAGSVWEALKHIRQAVDFLVISLKPMRTLREIRADVCQALSIQQLERIVGMYLDDVNGTNTISAEFASSLKAAAREEANTVTTFSILLDDDSSIPFSLDDITKTMPIIEIADDDLLPFVRENPSFAFLLQRGE
BaRT2v18chr3HG146540.17	BaRT2v18chr3HG146540	chr3H	459033077	459072136	-	Illumina	Illumina	459071527	459072136	459035979	459071526	459033077	459035978	459071524	459071526	459035979	459035981	Myosin motor domain-containing protein	0.399226	GO:0005516;GO:0016459;GO:0007015;GO:0015629;GO:0003779;GO:0097435;GO:0003774;GO:0005856;GO:0030036;GO:0008092;GO:0032991;GO:0030029;GO:0005515;GO:0043232;GO:0007010;GO:0017111;GO:0043228;GO:0030050;GO:0016462;GO:0043229;GO:0099515;GO:0016818;GO:0043226;GO:0006996;GO:0016817;GO:0005622;GO:0099518;GO:0005524;GO:0030048;GO:0031982;GO:0032559;GO:0051650;GO:0043227;GO:0030554;GO:0051648;GO:0005737;GO:0035639;GO:0030705;GO:0110165;GO:0032555;GO:0016043;GO:0016021;GO:0017076;GO:0051656;GO:0031224;GO:0032553;GO:0071840;GO:0016020;GO:0097367;GO:0051640;GO:0043168;GO:0006928;GO:0000166;GO:0046907;GO:1901265;GO:0051649;GO:0036094;GO:0051641;GO:0016787;GO:0006810;GO:0043167;GO:0051234;GO:1901363;GO:0051179;GO:0097159;GO:0009987;GO:0030898;GO:0000146;GO:0005488;GO:0051015;GO:0003824;GO:0044877;GO:0016887;GO:0046872;GO:0043169	calmodulin binding;myosin complex;actin filament organization;actin cytoskeleton;actin binding;supramolecular fiber organization;motor activity;cytoskeleton;actin cytoskeleton organization;cytoskeletal protein binding;protein-containing complex;actin filament-based process;protein binding;intracellular non-membrane-bounded organelle;cytoskeleton organization;nucleoside-triphosphatase activity;non-membrane-bounded organelle;vesicle transport along actin filament;pyrophosphatase activity;intracellular organelle;actin filament-based transport;hydrolase activity, acting on acid anhydrides, in phosphorus-containing anhydrides;organelle;organelle organization;hydrolase activity, acting on acid anhydrides;intracellular anatomical structure;vesicle cytoskeletal trafficking;ATP binding;actin filament-based movement;vesicle;adenyl ribonucleotide binding;establishment of vesicle localization;membrane-bounded organelle;adenyl nucleotide binding;vesicle localization;cytoplasm;purine ribonucleoside triphosphate binding;cytoskeleton-dependent intracellular transport;cellular anatomical entity;purine ribonucleotide binding;cellular component organization;integral component of membrane;purine nucleotide binding;establishment of organelle localization;intrinsic component of membrane;ribonucleotide binding;cellular component organization or biogenesis;membrane;carbohydrate derivative binding;organelle localization;anion binding;movement of cell or subcellular component;nucleotide binding;intracellular transport;nucleoside phosphate binding;establishment of localization in cell;small molecule binding;cellular localization;hydrolase activity;transport;ion binding;establishment of localization;heterocyclic compound binding;localization;organic cyclic compound binding;cellular process;actin-dependent ATPase activity;microfilament motor activity;binding;actin filament binding;catalytic activity;protein-containing complex binding;ATPase activity;metal ion binding;cation binding	Coding	-	-	-	MAPVLNIVIGSHVWVADKDLAWIDGEVFKIDGQNAHVRTTKGKTVTANVSDVHPKDTEAPPDGVDDMTRLSYLHEPGVLDNLAVRYAKNIIYTYTGNILIAINPFQRLPNLVDVQTMEKYKGANLGDLDPHVFAIADVSYRQMMNEGKSNSILVSGESGAGKTETTKLLMRYLAFLGGRSGTGGRTVEQQVLESNPVLEAFGNAKTVRNNNSSRFGKFVELQFDKSGKISGAAIRTYLLERSRVCQTSSPERNYHCFYFLCSAPSEDIKKYKLGDPSSFHYLNQSSCIRVDGINDAEEYLATRNAMDMVGITEEEQEAIFRVVAAVLHLGNINFAKGTEADSSVIKDAKSRFHLNTAGELLMCDCEKLENALIKREINTPEGVITTTVGPNSATISRDGFAKQIYSRLFDWLVNRINASIGQDPNSDKLIGVLDIYGFESFKTNSFEQLCINFTNEKLQQHFNQNVFKMEQEEYTREQINWSYIEFVDNQDVLDLIEKKPGGIIALLDEACMFPKSTHETLSQKLYEKFKTHKRFAKPKLSRTAFTIQHYAGDVIYQSDHFLDKNKDYVVAEHQELLNASRCSFVSVLFPPAPEENTKSSKSSSIATRFKMQLHELMETLSSTEPHYIRCVKPNSVLKPAIFENTNVLQQLRCSGVLEAIRISCAGYPTRKLFHDFLHRFRILAPEILKEKNDEKTICQKVLDKIGLEGYQIGRTKVFLRAGQMAELDARRTEMRNTAARGVQSQLRTHVAREQFLILRNASVCLQSFVRARLACKLHGFLRQQAAALKIQKNIRRYFARRTYSQLCLSAIILQTGLRTMAARNEFSSRNQNKASIHIQSRWRRHRDNVSYIKLKRAALTYQCAWRGRVARRELRQLKMAARDTQALKVAKEKLEERVEELMSRLSLEKKLRTDLEKSKATEVSKLQSALHDMEQRVEEAAAMKENESAKKAVEEALAQERERISSLTSEIEGLKVLLVAEREENDVTKKAHTNAQERNEELNRKVQDADETIKQLNDTVKRLEETVREGEALLLAERQQKEEASAALAESHLRDQASAIKIEDAEKQITLLQENVERFEYSMADLQSSLTIEKQQHEASMVELAEAQGKIEELLREVGDADEKSTVLQTTVQRLEERLTENDALSTTERQESEAIKKSLNEVQVKNEELLKKLEDAEKSIVHYQDTTERLEENVAAVEISLKAERQQNDVIMKQLADAQIEIVELQRNLEGADKRNSLLQDSLQRLDEESTARDALLVVEKQENEVNKKALTEAQDQIKELVKEIECANNSMHQLQDGIQRLEQSASAREAVLLTEHQEKDAKSKALAEAEARIDGLLEEISSANRNIDLLQKTLKRLEEGATTTDALYLEEKHAHDQTKKVFSEAQEVNQELLRKLEEGDKNIGRLLENVERLEKDAMARESLLLKTKQSYDDTITELFEAQERNQQLTSKIEDSDNKIDLLEVSVKRLEESTSVMDSQLAIERHENSKLRSELSDARLRIDELLNEEQDNHASLAERDDMIKRLEENVSAKETLLLTEREQNASTSKLLAEEQLKIAELIKNIEEAHKKSDSLQTTIERLEEDGTAKDVLLLTEKQAHEATRKTLVEAQERNEELLKKIHDDDKNILQLQFTIQRLEENTATKENLLLREREQNDATTKAQIESQERSEELLKKFVDVDRKIDLLQDCIERLGESSTTKDALLLSERQEKDAMKKELAEAGEKNGELLMKIEDTNEKIEHLQNTIIKLEEDVAAKDVSLEAARQENDSIRKSLTEAQERNEELLRKISDNEYRIHLLQDTVQKIQVDAISRLSSFVMEKQDSDVAKRALTEAHERNEDLLKRNEDLLNRNDDLIKKIEESGKVITHLQESLQRIEGKAANLEAENHVLRQQAIATPPSTAKSQPSRSKITRIHRSPENGHVLNGELRQAEMRPSAGMSEATPPAGNAPDSSNQKDVEHGEKLQRVLNQKHQVFCKFDADSQCSVELLTYF
BaRT2v18chr3HG146540.18	BaRT2v18chr3HG146540	chr3H	459038175	459072271	-	Illumina	Illumina	459071527	459072271	459039118	459071526	459038175	459039117	459071524	459071526	459039118	459039120	Myosin motor domain-containing protein	0.505098	GO:0005516;GO:0016459;GO:0007015;GO:0015629;GO:0003779;GO:0097435;GO:0003774;GO:0005856;GO:0030036;GO:0008092;GO:0032991;GO:0030029;GO:0005515;GO:0043232;GO:0007010;GO:0017111;GO:0043228;GO:0006996;GO:0016462;GO:0043229;GO:0016043;GO:0016818;GO:0043226;GO:0071840;GO:0016817;GO:0005622;GO:0009987;GO:0005524;GO:0016021;GO:0032559;GO:0031224;GO:0030554;GO:0110165;GO:0035639;GO:0016020;GO:0032555;GO:0017076;GO:0032553;GO:0097367;GO:0043168;GO:0000166;GO:1901265;GO:0036094;GO:0016787;GO:0043167;GO:1901363;GO:0097159;GO:0005488;GO:0003824;GO:0051015;GO:0044877	calmodulin binding;myosin complex;actin filament organization;actin cytoskeleton;actin binding;supramolecular fiber organization;motor activity;cytoskeleton;actin cytoskeleton organization;cytoskeletal protein binding;protein-containing complex;actin filament-based process;protein binding;intracellular non-membrane-bounded organelle;cytoskeleton organization;nucleoside-triphosphatase activity;non-membrane-bounded organelle;organelle organization;pyrophosphatase activity;intracellular organelle;cellular component organization;hydrolase activity, acting on acid anhydrides, in phosphorus-containing anhydrides;organelle;cellular component organization or biogenesis;hydrolase activity, acting on acid anhydrides;intracellular anatomical structure;cellular process;ATP binding;integral component of membrane;adenyl ribonucleotide binding;intrinsic component of membrane;adenyl nucleotide binding;cellular anatomical entity;purine ribonucleoside triphosphate binding;membrane;purine ribonucleotide binding;purine nucleotide binding;ribonucleotide binding;carbohydrate derivative binding;anion binding;nucleotide binding;nucleoside phosphate binding;small molecule binding;hydrolase activity;ion binding;heterocyclic compound binding;organic cyclic compound binding;binding;catalytic activity;actin filament binding;protein-containing complex binding	Coding	-	-	-	MAPVLNIVIGSHVWVADKDLAWIDGEVFKIDGQNAHVRTTKGKTVTANVSDVHPKDTEAPPDGVDDMTRLSYLHEPGVLDNLAVRYAKNIIYTYTGNILIAINPFQRLPNLVDVQTMEKYKGANLGDLDPHVFAIADVSYRQMMNEGKSNSILVSGESGAGKTETTKLLMRYLAFLGGRSGTGGRTVEQQVLESNPVLEAFGNAKTVRNNNSSRFGKFVELQFDKSGKISGAAIRTYLLERSRVCQTSSPERNYHCFYFLCSAPSEDIKKYKLGDPSSFHYLNQSSCIRVDGINDAEEYLATRNAMDMVGITEEEQEAIFRVVAAVLHLGNINFAKGTEADSSVIKDAKSRFHLNTAGELLMCDCEKLENALIKREINTPEGVITTTVGPNSATISRDGFAKQIYSRLFDWLVNRINASIGQDPNSDKLIGVLDIYGFESFKTNSFEQLCINFTNEKLQQHFNQNVFKMEQEEYTREQINWSYIEFVDNQDVLDLIEKKPGGIIALLDEACMFPKSTHETLSQKLYEKFKTHKRFAKPKLSRTAFTIQHYAGDVIYQSDHFLDKNKDYVVAEHQELLNASRCSFVSVLFPPAPEENTKSSKSSSIATRFKMQLHELMETLSSTEPHYIRCVKPNSVLKPAIFENTNVLQQLRCSGVLEAIRISCAGYPTRKLFHDFLHRFRILAPEILKEKNDEKTICQKVLDKIGLEGYQIGRTKVFLRAGQMAELDARRTEMRNTAARGVQSQLRTHVAREQFLILRNASVCLQSFVRARLACKLHGFLRQQAAALKIQKNIRRYFARRTYSQLCLSAIILQTGLRTMAARNEFSSRNQNKASIHIQSRWRRHRDNVSYIKLKRAALTYQCAWRGRVARRELRQLKMAARDTQALKVAKEKLEERVEELMSRLSLEKKLRTDLEKSKATEVSKLQSALHDMEQRVEEAAAMKENESAKKAVEEALAQERERISSLTSEIEGLKVLLVAEREENDVTKKAHTNAQERNEELNRKVQDADETIKQLNDTVKRLEETVREGEALLLAERQQKEEASAALAESHLRDQASAIKIEDAEKQITLLQENVERFEYSMADLQSSLTIEKQQHEASMVELAEAQGKIEELLREVGDADEKSTVLQTTVQRLEERLTENDALSTTERQESEAIKKSLNEVQVKNEELLKKLEDAEKSIVHYQDTTERLEENVAAVEISLKAERQQNDVIMKQLADAQIEIVELQRNLEGADKRNSLLQDSLQRLEEGATTTDALYLEEKHAHDQTKKVFSEAQEVNQELLRKLEEGDKNIGRLLENVERSVFFLLTLLVG
BaRT2v18chr3HG146550.1	BaRT2v18chr3HG146550	chr3H	459259716	459263493	-	Illumina	Illumina	459262957	459263493	459260273	459262956	459259716	459260272	459262954	459262956	459260273	459260275	protein PLASTID MOVEMENT IMPAIRED 1-RELATED 1;C2 NT-type domain-containing protein	0.9091098938064898;0.4758310497409943	GO:0031022;GO:0016021;GO:0009903;GO:0031224;GO:0009902;GO:0016020;GO:0051667;GO:0110165;GO:0019750;GO:0051644;GO:0099515;GO:0007097;GO:0051647;GO:0030048;GO:0009658;GO:0009657;GO:0009637;GO:0030705;GO:0051656;GO:0051640;GO:0009416;GO:0009314;GO:0030029;GO:0009628;GO:0006928;GO:0046907;GO:0051649;GO:0051641;GO:0006996;GO:0016043;GO:0071840;GO:0050896;GO:0006810;GO:0051234;GO:0051179;GO:0009987;GO:0031022;GO:0016021;GO:0009903;GO:0031224;GO:0009902;GO:0016020;GO:0051667;GO:0110165;GO:0019750;GO:0051644;GO:0099515;GO:0007097;GO:0051647;GO:0030048;GO:0009658;GO:0009657;GO:0009637;GO:0030705;GO:0051656;GO:0051640;GO:0009416;GO:0009314;GO:0030029;GO:0009628;GO:0006928;GO:0046907;GO:0051649;GO:0051641;GO:0006996;GO:0016043;GO:0071840;GO:0050896;GO:0006810;GO:0051234;GO:0051179;GO:0009987	nuclear migration along microfilament;integral component of membrane;chloroplast avoidance movement;intrinsic component of membrane;chloroplast relocation;membrane;establishment of plastid localization;cellular anatomical entity;chloroplast localization;plastid localization;actin filament-based transport;nuclear migration;nucleus localization;actin filament-based movement;chloroplast organization;plastid organization;response to blue light;cytoskeleton-dependent intracellular transport;establishment of organelle localization;organelle localization;response to light stimulus;response to radiation;actin filament-based process;response to abiotic stimulus;movement of cell or subcellular component;intracellular transport;establishment of localization in cell;cellular localization;organelle organization;cellular component organization;cellular component organization or biogenesis;response to stimulus;transport;establishment of localization;localization;cellular process;nuclear migration along microfilament;integral component of membrane;chloroplast avoidance movement;intrinsic component of membrane;chloroplast relocation;membrane;establishment of plastid localization;cellular anatomical entity;chloroplast localization;plastid localization;actin filament-based transport;nuclear migration;nucleus localization;actin filament-based movement;chloroplast organization;plastid organization;response to blue light;cytoskeleton-dependent intracellular transport;establishment of organelle localization;organelle localization;response to light stimulus;response to radiation;actin filament-based process;response to abiotic stimulus;movement of cell or subcellular component;intracellular transport;establishment of localization in cell;cellular localization;organelle organization;cellular component organization;cellular component organization or biogenesis;response to stimulus;transport;establishment of localization;localization;cellular process	Coding	-	-	-	MARQVSVQSPSKVPPRSRDVRVLHEVLPRPVKALPLVGDAGLNASAMKDETATVECEEDGSPQSKHCTSVEVRKGEGDCDGAEFNVVEHGVEVALEDPDQIKHVETAEVDDGEEDFKHEANEEGTTKPALLLDGLSKEETVQVKLEEELSDVALEMDDVGDKRDASVQAALLPTAAFEKDGEFASDTELEVLEGIFNKFSIVEPEEFDSPIIEDKHSRRLSCIGAEDSCNSTSRKSRSRSMDASSDFVANEFLDMLGIAHSPSGVTSDSDPESPRERLWKQFEKEALESGDCILGLDFEDGVEEPSCEDVAEDFDLSTIIREAELELQHVVPPIDTTFRAKSLEGEETEALMRQFGLNEESFQSSPPGSRSGFGSPIALPPEQPLELPPLADGLGPFIQTEDGGFLRSMNPVLFKNAKNNCSLVMQASSPIVLPAEMGSGIMEILHGLASVGIEKLSMQANKLMPLEDVNGKMMQQLAWEASPALESSGRYDLLENHTLDAAGASNAASGKKKKKGRGADLSSSLGAISASEYVSLEDLAPLAMEKIEALSIEGLRIQSGMSEEEAPSNISAHPVGEISSLQGKCAENALSLGLEGTAGLQLLDVKHTGGDVDGLMGLSITLDEWMRLDSGVVDEEEQFSDRTSKILAAHHAKSMDLLGERQNSDKKSRRSGRRWGLLGNNFTVALMVQLRDPLRNYEPVGTPMLSLIQVERVFIPPKPKIYSTVSEKGNSEQDYEEPNPEQVLDKASVVEEKIEEDCVPQFKVTEVHVAGFKSEPEKTKPWGNQTQQQSGSRWLLGAGMGKGSKHPLMKSKATAKVTKDAAGQQGDTLWSISSRVHGAGTRWGELTGSKRNPNILLQKDKRFR
BaRT2v18chr3HG146550.2	BaRT2v18chr3HG146550	chr3H	459260110	459263301	-	LC Iso-Seq	Enriched TSS and TES	459262957	459263301	459260273	459262956	459260110	459260272	459262954	459262956	459260273	459260275	protein PLASTID MOVEMENT IMPAIRED 1-RELATED 1;C2 NT-type domain-containing protein	0.9091098938064898;0.4758310497409943	GO:0031022;GO:0016021;GO:0009903;GO:0031224;GO:0009902;GO:0016020;GO:0051667;GO:0110165;GO:0019750;GO:0051644;GO:0099515;GO:0007097;GO:0051647;GO:0030048;GO:0009658;GO:0009657;GO:0009637;GO:0030705;GO:0051656;GO:0051640;GO:0009416;GO:0009314;GO:0030029;GO:0009628;GO:0006928;GO:0046907;GO:0051649;GO:0051641;GO:0006996;GO:0016043;GO:0071840;GO:0050896;GO:0006810;GO:0051234;GO:0051179;GO:0009987	nuclear migration along microfilament;integral component of membrane;chloroplast avoidance movement;intrinsic component of membrane;chloroplast relocation;membrane;establishment of plastid localization;cellular anatomical entity;chloroplast localization;plastid localization;actin filament-based transport;nuclear migration;nucleus localization;actin filament-based movement;chloroplast organization;plastid organization;response to blue light;cytoskeleton-dependent intracellular transport;establishment of organelle localization;organelle localization;response to light stimulus;response to radiation;actin filament-based process;response to abiotic stimulus;movement of cell or subcellular component;intracellular transport;establishment of localization in cell;cellular localization;organelle organization;cellular component organization;cellular component organization or biogenesis;response to stimulus;transport;establishment of localization;localization;cellular process	Coding	-	-	-	MARQVSVQSPSKVPPRSRDVRVLHEVLPRPVKALPLVGDAGLNASAMKDETATVECEEDGSPQSKHCTSVEVRKGEGDCDGAEFNVVEHGVEVALEDPDQIKHVETAEVDDGEEDFKHEANEEGTTKPALLLDGLSKEETVQVKLEEELSDVALEMDDVGDKRDASVQAALLPTAAFEKDGEFASDTELEVLEGIFNKFSIVEPEEFDSPIIEDKHSRRLSCIGAEDSCNSTSRKSRSRSMDASSDFVANEFLDMLGIAHSPSGVTSDSDPESPRERLWKQFEKEALESGDCILGLDFEDGVEEPSCEDVAEDFDLSTIIREAELELQHVVPPIDTTFRAKSLEGEETEALMRQFGLNEESFQSSPPGSRSGFGSPIALPPEQPLELPPLADGLGPFIQTEDGGFLRSMNPVLFKNAKNNCSLVMQASSPIVLPAEMGSGIMEILHGLASVGIEKLSMQANKLMPLEDVNGKMMQQLAWEASPALESSGRYDLLENHTLDAAGASNAASGKKKKKGRGADLSSSLGAISASEYVSLEDLAPLAMEKIEALSIEGLRIQSGMSEEEAPSNISAHPVGEISSLQGKCAENALSLGLEGTAGLQLLDVKHTGGDVDGLMGLSITLDEWMRLDSGVVDEEEQFSDRTSKILAAHHAKSMDLLGERQNSDKKSRRSGRRWGLLGNNFTVALMVQLRDPLRNYEPVGTPMLSLIQVERVFIPPKPKIYSTVSEKGNSEQDYEEPNPEQVLDKASVVEEKIEEDCVPQFKVTEVHVAGFKSEPEKTKPWGNQTQQQSGSRWLLGAGMGKGSKHPLMKSKATAKVTKDAAGQQGDTLWSISSRVHGAGTRWGELTGSKRNPNILLQKDKRFR
BaRT2v18chr3HG146560.1	BaRT2v18chr3HG146560	chr3H	459260021	459263493	+	Illumina	Illumina	459260021	459261826	459261827	459262180	459262181	459263493	459261827	459261829	459262178	459262180					Coding	-	-	-	MGLPNPLLLPGGEDWKDSSFSPNWRIKASVSSPSSDLALNVVSMGGTTCCSSSSASRMIVERSKSSATSSQLGSSTPSSKSKPRIQSPDSRASFSNCFQSLSLGDSGSLSEVTPDGL
BaRT2v18chr3HG146570.1	BaRT2v18chr3HG146570	chr3H	459592592	459597475	+	HC Iso-Seq	Enriched TSS and TES	459592592	459593380	459593381	459597284	459597285	459597475	459593381	459593383	459597282	459597284	26S proteasome regulatory complex ATPase RPT3;AAA+ ATPase domain	0.4491066344532893;0.300613509107454	GO:0000502;GO:0030163;GO:0016887;GO:1905369;GO:0017111;GO:0009057;GO:1905368;GO:0016462;GO:1901565;GO:0140535;GO:0016818;GO:1901575;GO:0005634;GO:0016817;GO:0009056;GO:1902494;GO:0005524;GO:1901800;GO:0032559;GO:0043231;GO:1903052;GO:0030554;GO:0043227;GO:1903364;GO:0035639;GO:0045732;GO:0032991;GO:0032555;GO:0061136;GO:0043229;GO:0017076;GO:1903050;GO:0043226;GO:0036402;GO:1903362;GO:0008540;GO:0032553;GO:0045862;GO:0005838;GO:0097367;GO:0042176;GO:0022624;GO:0043168;GO:0051173;GO:0005737;GO:0000166;GO:0010604;GO:0031597;GO:1901265;GO:0031325;GO:0005622;GO:0036094;GO:0009893;GO:0005829;GO:0016787;GO:0031331;GO:0110165;GO:0009896;GO:0043167;GO:0048522;GO:1901363;GO:0048518;GO:0097159;GO:0045899;GO:0008233;GO:0045898;GO:0005488;GO:0031329;GO:0140096;GO:0032270;GO:0003824;GO:0051247;GO:0030162;GO:0060261;GO:0009894;GO:2000144;GO:0060260;GO:0019538;GO:0032268;GO:0031334;GO:0051246;GO:0044089;GO:0043254;GO:0045944;GO:0051130;GO:1901564;GO:0044087;GO:0043170;GO:0045893;GO:1903508;GO:1902680;GO:0051254;GO:0045935;GO:0051171;GO:0080090;GO:0010557;GO:0031328;GO:0009891;GO:0031323;GO:0060255;GO:0019222;GO:2000142;GO:0051128;GO:0006508;GO:0006357;GO:0050794;GO:0006807;GO:0050789;GO:0065007;GO:0044238;GO:0071704;GO:0006355;GO:1903506;GO:2001141;GO:0051252;GO:0019219;GO:2000112;GO:0010556;GO:0031326;GO:0009889;GO:0010468;GO:0008152	proteasome complex;protein catabolic process;ATPase activity;endopeptidase complex;nucleoside-triphosphatase activity;macromolecule catabolic process;peptidase complex;pyrophosphatase activity;organonitrogen compound catabolic process;intracellular protein-containing complex;hydrolase activity, acting on acid anhydrides, in phosphorus-containing anhydrides;organic substance catabolic process;nucleus;hydrolase activity, acting on acid anhydrides;catabolic process;catalytic complex;ATP binding;positive regulation of proteasomal protein catabolic process;adenyl ribonucleotide binding;intracellular membrane-bounded organelle;positive regulation of proteolysis involved in cellular protein catabolic process;adenyl nucleotide binding;membrane-bounded organelle;positive regulation of cellular protein catabolic process;purine ribonucleoside triphosphate binding;positive regulation of protein catabolic process;protein-containing complex;purine ribonucleotide binding;regulation of proteasomal protein catabolic process;intracellular organelle;purine nucleotide binding;regulation of proteolysis involved in cellular protein catabolic process;organelle;proteasome-activating ATPase activity;regulation of cellular protein catabolic process;proteasome regulatory particle, base subcomplex;ribonucleotide binding;positive regulation of proteolysis;proteasome regulatory particle;carbohydrate derivative binding;regulation of protein catabolic process;proteasome accessory complex;anion binding;positive regulation of nitrogen compound metabolic process;cytoplasm;nucleotide binding;positive regulation of macromolecule metabolic process;cytosolic proteasome complex;nucleoside phosphate binding;positive regulation of cellular metabolic process;intracellular anatomical structure;small molecule binding;positive regulation of metabolic process;cytosol;hydrolase activity;positive regulation of cellular catabolic process;cellular anatomical entity;positive regulation of catabolic process;ion binding;positive regulation of cellular process;heterocyclic compound binding;positive regulation of biological process;organic cyclic compound binding;positive regulation of RNA polymerase II transcription preinitiation complex assembly;peptidase activity;regulation of RNA polymerase II transcription preinitiation complex assembly;binding;regulation of cellular catabolic process;catalytic activity, acting on a protein;positive regulation of cellular protein metabolic process;catalytic activity;positive regulation of protein metabolic process;regulation of proteolysis;positive regulation of transcription initiation from RNA polymerase II promoter;regulation of catabolic process;positive regulation of DNA-templated transcription, initiation;regulation of transcription initiation from RNA polymerase II promoter;protein metabolic process;regulation of cellular protein metabolic process;positive regulation of protein-containing complex assembly;regulation of protein metabolic process;positive regulation of cellular component biogenesis;regulation of protein-containing complex assembly;positive regulation of transcription by RNA polymerase II;positive regulation of cellular component organization;organonitrogen compound metabolic process;regulation of cellular component biogenesis;macromolecule metabolic process;positive regulation of transcription, DNA-templated;positive regulation of nucleic acid-templated transcription;positive regulation of RNA biosynthetic process;positive regulation of RNA metabolic process;positive regulation of nucleobase-containing compound metabolic process;regulation of nitrogen compound metabolic process;regulation of primary metabolic process;positive regulation of macromolecule biosynthetic process;positive regulation of cellular biosynthetic process;positive regulation of biosynthetic process;regulation of cellular metabolic process;regulation of macromolecule metabolic process;regulation of metabolic process;regulation of DNA-templated transcription, initiation;regulation of cellular component organization;proteolysis;regulation of transcription by RNA polymerase II;regulation of cellular process;nitrogen compound metabolic process;regulation of biological process;biological regulation;primary metabolic process;organic substance metabolic process;regulation of transcription, DNA-templated;regulation of nucleic acid-templated transcription;regulation of RNA biosynthetic process;regulation of RNA metabolic process;regulation of nucleobase-containing compound metabolic process;regulation of cellular macromolecule biosynthetic process;regulation of macromolecule biosynthetic process;regulation of cellular biosynthetic process;regulation of biosynthetic process;regulation of gene expression;metabolic process	Coding	-	-	-	MWRARCCASADSFDVEASPIGIDPPRGVLLYGPPGTGKTMLAKAVAHHTTAAFIRVVGSEFVQKYLGEGPRMVRDVFRLAKENAPAIIFIDEVDAIATARFDAQTGADREVQRILMELLNQMDGFDQTVNVKVIMATNRVDTLDPALLRPGRLDRKIEFPLPDRRQKRLVFQVCTAKMNLSDEVDLEDYVSRPDKISVADLTAICQEAGMHAVRKNRYVILPKDFEKGYRTNVKKPESDFDFYK
BaRT2v18chr3HG146570.2	BaRT2v18chr3HG146570	chr3H	459592592	459597462	+	HC Iso-Seq	Enriched TSS and TES	459592592	459593380	459593381	459593884	459593885	459597462	459593381	459593383	459593882	459593884					Unproductive	PTC;NMD	uORF;ldORF	PTC;ds_SJ;long_3UTR;ouORF;uORF;inframe;not_inframe
BaRT2v18chr3HG146570.3	BaRT2v18chr3HG146570	chr3H	459592595	459597475	+	HC Iso-Seq	Enriched TSS and TES	459592595	459593380	459593381	459594813	459594814	459597475	459593381	459593383	459594811	459594813					Unproductive	PTC;NMD	uORF;ldORF	PTC;ds_SJ;long_3UTR;ouORF;uORF;inframe;not_inframe
BaRT2v18chr3HG146570.4	BaRT2v18chr3HG146570	chr3H	459592595	459597475	+	HC Iso-Seq	Enriched TSS and TES	459592595	459593380	459593381	459594813	459594814	459597475	459593381	459593383	459594811	459594813					Unproductive	PTC;NMD	uORF;ldORF	PTC;ds_SJ;long_3UTR;ouORF;uORF;inframe;not_inframe
BaRT2v18chr3HG146580.1	BaRT2v18chr3HG146580	chr3H	459763976	459766498	-	Illumina	Illumina	459766478	459766498	459764173	459766477	459763976	459764172	459766475	459766477	459764173	459764175	WRKY domain-containing protein	0.565654	GO:0043565;GO:0005634;GO:0006355;GO:0003700;GO:1903506;GO:0043231;GO:0140110;GO:2001141;GO:0043227;GO:0051252;GO:0003677;GO:0043229;GO:0019219;GO:0003676;GO:0043226;GO:2000112;GO:0005622;GO:1901363;GO:0010556;GO:0097159;GO:0000785;GO:0031326;GO:0005488;GO:0005694;GO:0009889;GO:0000978;GO:0043232;GO:0010468;GO:0000987;GO:0043228;GO:0051171;GO:0000977;GO:0110165;GO:0080090;GO:0000976;GO:0031323;GO:0001067;GO:0060255;GO:1990837;GO:0019222;GO:0000981;GO:0050794;GO:0003690;GO:0050789;GO:0065007;GO:0006357	sequence-specific DNA binding;nucleus;regulation of transcription, DNA-templated;DNA-binding transcription factor activity;regulation of nucleic acid-templated transcription;intracellular membrane-bounded organelle;transcription regulator activity;regulation of RNA biosynthetic process;membrane-bounded organelle;regulation of RNA metabolic process;DNA binding;intracellular organelle;regulation of nucleobase-containing compound metabolic process;nucleic acid binding;organelle;regulation of cellular macromolecule biosynthetic process;intracellular anatomical structure;heterocyclic compound binding;regulation of macromolecule biosynthetic process;organic cyclic compound binding;chromatin;regulation of cellular biosynthetic process;binding;chromosome;regulation of biosynthetic process;RNA polymerase II cis-regulatory region sequence-specific DNA binding;intracellular non-membrane-bounded organelle;regulation of gene expression;cis-regulatory region sequence-specific DNA binding;non-membrane-bounded organelle;regulation of nitrogen compound metabolic process;RNA polymerase II transcription regulatory region sequence-specific DNA binding;cellular anatomical entity;regulation of primary metabolic process;transcription regulatory region sequence-specific DNA binding;regulation of cellular metabolic process;regulatory region nucleic acid binding;regulation of macromolecule metabolic process;sequence-specific double-stranded DNA binding;regulation of metabolic process;DNA-binding transcription factor activity, RNA polymerase II-specific;regulation of cellular process;double-stranded DNA binding;regulation of biological process;biological regulation;regulation of transcription by RNA polymerase II	Coding	-	-	-	MRMAVAGAVAAYRFHPHAAGVGRSMAFPRPSPSGSGCPYGRSGASLSSPAFGAAAGPEVLMQQLDVLDYLSDDGGVPGTAGAPLPVEAPVVPDVGYSDHTSRAAAVAVAASGKIAFRTRSEEEILDDGYKWRKYGKKSVKNSPNPRNYYRCSTEGCNVKKRVERDKDDANYVVTMYEGVHNHASPGMIYYAAQDPASGRFFVTGTHHLAP
BaRT2v18chr3HG146590.1	BaRT2v18chr3HG146590	chr3H	459901006	459904685	-	HC Iso-Seq	Enriched TSS and TES	459904454	459904685	459901334	459904453	459901006	459901333	459904451	459904453	459901334	459901336	Ras-related protein Rab7;Putative small GTPase superfamily, Ran GTPase, P-loop containing nucleoside triphosphate hydrolase	0.7019391013461365;0.3724165320610414	GO:0003924;GO:0005774;GO:0005525;GO:0005773;GO:0032550;GO:0098588;GO:0001883;GO:0031090;GO:0032561;GO:0043231;GO:0019001;GO:0043227;GO:0032549;GO:0043229;GO:0001882;GO:0043226;GO:0017111;GO:0005737;GO:0016462;GO:0005622;GO:0016818;GO:0016020;GO:0016817;GO:0110165;GO:0035639;GO:0032555;GO:0017076;GO:0032553;GO:0097367;GO:0043168;GO:0000166;GO:1901265;GO:0036094;GO:0016787;GO:0043167;GO:1901363;GO:0097159;GO:0005488;GO:0003824	GTPase activity;vacuolar membrane;GTP binding;vacuole;purine ribonucleoside binding;bounding membrane of organelle;purine nucleoside binding;organelle membrane;guanyl ribonucleotide binding;intracellular membrane-bounded organelle;guanyl nucleotide binding;membrane-bounded organelle;ribonucleoside binding;intracellular organelle;nucleoside binding;organelle;nucleoside-triphosphatase activity;cytoplasm;pyrophosphatase activity;intracellular anatomical structure;hydrolase activity, acting on acid anhydrides, in phosphorus-containing anhydrides;membrane;hydrolase activity, acting on acid anhydrides;cellular anatomical entity;purine ribonucleoside triphosphate binding;purine ribonucleotide binding;purine nucleotide binding;ribonucleotide binding;carbohydrate derivative binding;anion binding;nucleotide binding;nucleoside phosphate binding;small molecule binding;hydrolase activity;ion binding;heterocyclic compound binding;organic cyclic compound binding;binding;catalytic activity	Coding	-	-	-	MSTSRRRTLLKVIVLGDSGVGKTSLMNQYVHNKFSQQYKATIGADFVTKEVLIEDRLVTLQIWDTAGQERFQSLGVAFYRGADCCVLVYDVNVNKSFDTLNTWHDEFLNQASPSDPKTFPFILLGNKIDVDGGKSRVVSEKKAMEWCSSKGNIPYYETSAKEDYNVDEAFLSVAKLALEHERDQDIYFQTVADPVPETEQRGGCAC
BaRT2v18chr3HG146590.2	BaRT2v18chr3HG146590	chr3H	459901016	459904579	-	HC Iso-Seq	Enriched TSS and TES	459904454	459904579	459902637	459904453	459901016	459902636	459904451	459904453	459902637	459902639					Unproductive	PTC;NMD	ldORF	PTC;ds_SJ;long_3UTR
BaRT2v18chr3HG146590.3	BaRT2v18chr3HG146590	chr3H	459901016	459904685	-	HC Iso-Seq	Enriched TSS and TES	459904454	459904685	459904202	459904453	459901016	459904201	459904451	459904453	459904202	459904204					Unproductive	PTC;NMD	ldORF	PTC;ds_SJ;long_3UTR
BaRT2v18chr3HG146590.4	BaRT2v18chr3HG146590	chr3H	459901041	459904579	-	HC Iso-Seq	Enriched TSS and TES	459904454	459904579	459904202	459904453	459901041	459904201	459904451	459904453	459904202	459904204					Unproductive	PTC;NMD	ldORF	PTC;ds_SJ;long_3UTR
BaRT2v18chr3HG146590.5	BaRT2v18chr3HG146590	chr3H	459901056	459904685	-	HC Iso-Seq	Enriched TSS and TES	459904454	459904685	459904271	459904453	459901056	459904270	459904451	459904453	459904271	459904273					Unproductive	PTC;NMD	ldORF	PTC;ds_SJ;long_3UTR
BaRT2v18chr3HG146590.6	BaRT2v18chr3HG146590	chr3H	459901094	459904685	-	HC Iso-Seq	Enriched TSS and TES	459904454	459904685	459904231	459904453	459901094	459904230	459904451	459904453	459904231	459904233					Unproductive	PTC;NMD	ldORF	PTC;ds_SJ;long_3UTR
BaRT2v18chr3HG146600.1	BaRT2v18chr3HG146600	chr3H	460128428	460132161	-	Illumina	Illumina	460132064	460132161	460131405	460132063	460128428	460131404	460132061	460132063	460131405	460131407					Unproductive	PTC;NMD	ldORF	PTC;ds_SJ;long_3UTR
BaRT2v18chr3HG146600.2	BaRT2v18chr3HG146600	chr3H	460128875	460132152	-	Illumina	Illumina	460132064	460132152	460131405	460132063	460128875	460131404	460132061	460132063	460131405	460131407					Unproductive	PTC;NMD	ldORF	PTC;ds_SJ;long_3UTR
BaRT2v18chr3HG146600.3	BaRT2v18chr3HG146600	chr3H	460128998	460132153	-	Illumina	Illumina	460132064	460132153	460131173	460132063	460128998	460131172	460132061	460132063	460131173	460131175					Unproductive	PTC;NMD	ldORF	PTC;ds_SJ;long_3UTR
BaRT2v18chr3HG146600.4	BaRT2v18chr3HG146600	chr3H	460129114	460132155	-	Illumina	Illumina	460132064	460132155	460131173	460132063	460129114	460131172	460132061	460132063	460131173	460131175					Unproductive	PTC;NMD	ldORF	PTC;ds_SJ;long_3UTR
BaRT2v18chr3HG146600.5	BaRT2v18chr3HG146600	chr3H	460129273	460132153	-	Illumina	Illumina	460132064	460132153	460131701	460132063	460129273	460131700	460132061	460132063	460131701	460131703					Unproductive	PTC;NMD	ldORF	PTC;ds_SJ;long_3UTR
BaRT2v18chr3HG146600.6	BaRT2v18chr3HG146600	chr3H	460129365	460132083	-	HC Iso-Seq	Enriched TSS and TES	460132064	460132083	460131701	460132063	460129365	460131700	460132061	460132063	460131701	460131703					Unproductive	PTC;NMD	ldORF	PTC;ds_SJ;long_3UTR
BaRT2v18chr3HG146600.7	BaRT2v18chr3HG146600	chr3H	460129365	460132099	-	HC Iso-Seq	Enriched TSS and TES	460132064	460132099	460131782	460132063	460129365	460131781	460132061	460132063	460131782	460131784					Unproductive	PTC;NMD	ldORF	PTC;ds_SJ;long_3UTR
BaRT2v18chr3HG146600.8	BaRT2v18chr3HG146600	chr3H	460129366	460132089	-	HC Iso-Seq	Enriched TSS and TES	460132064	460132089	460131701	460132063	460129366	460131700	460132061	460132063	460131701	460131703					Unproductive	PTC;NMD	ldORF	PTC;ds_SJ;long_3UTR
BaRT2v18chr3HG146600.9	BaRT2v18chr3HG146600	chr3H	460129366	460132089	-	HC Iso-Seq	Enriched TSS and TES	460132064	460132089	460131872	460132063	460129366	460131871	460132061	460132063	460131872	460131874					Unproductive	PTC;NMD	ldORF	PTC;ds_SJ;long_3UTR
BaRT2v18chr3HG146600.10	BaRT2v18chr3HG146600	chr3H	460129366	460132089	-	HC Iso-Seq	Enriched TSS and TES	460132064	460132089	460129416	460132063	460129366	460129415	460132061	460132063	460129416	460129418	DNA-binding protein HEXBP;Zinc knuckle (CCHC-type) family protein;Zinc finger CCHC domain-containing protein 9 isoform X1	0.3987188514162011;0.36527187940384526;0.3383286906167837	GO:0008270;GO:2000767;GO:0005737;GO:0046914;GO:2000765;GO:0005622;GO:0046872;GO:0045727;GO:0016021;GO:0043169;GO:0034250;GO:0031224;GO:0003676;GO:0010628;GO:0016020;GO:0043167;GO:0032270;GO:0110165;GO:0003727;GO:0051247;GO:1901363;GO:0010557;GO:0097159;GO:0031328;GO:0009891;GO:0045182;GO:0006417;GO:0005488;GO:0034248;GO:0003729;GO:0010608;GO:0003723;GO:0051173;GO:0003924;GO:0010604;GO:0005525;GO:0031325;GO:0032550;GO:0009893;GO:0001883;GO:0048522;GO:0032561;GO:0032268;GO:0019001;GO:0051246;GO:0032549;GO:0048518;GO:0001882;GO:2000112;GO:0003677;GO:0010556;GO:0017111;GO:0031326;GO:0016462;GO:0009889;GO:0016818;GO:0010468;GO:0016817;GO:0051171;GO:0035639;GO:0080090;GO:0032555;GO:0031323;GO:0017076;GO:0060255;GO:0032553;GO:0019222;GO:0097367;GO:0050794;GO:0043168;GO:0050789;GO:0000166;GO:0065007;GO:1901265;GO:0036094;GO:0016787;GO:0003824	zinc ion binding;positive regulation of cytoplasmic translation;cytoplasm;transition metal ion binding;regulation of cytoplasmic translation;intracellular anatomical structure;metal ion binding;positive regulation of translation;integral component of membrane;cation binding;positive regulation of cellular amide metabolic process;intrinsic component of membrane;nucleic acid binding;positive regulation of gene expression;membrane;ion binding;positive regulation of cellular protein metabolic process;cellular anatomical entity;single-stranded RNA binding;positive regulation of protein metabolic process;heterocyclic compound binding;positive regulation of macromolecule biosynthetic process;organic cyclic compound binding;positive regulation of cellular biosynthetic process;positive regulation of biosynthetic process;translation regulator activity;regulation of translation;binding;regulation of cellular amide metabolic process;mRNA binding;posttranscriptional regulation of gene expression;RNA binding;positive regulation of nitrogen compound metabolic process;GTPase activity;positive regulation of macromolecule metabolic process;GTP binding;positive regulation of cellular metabolic process;purine ribonucleoside binding;positive regulation of metabolic process;purine nucleoside binding;positive regulation of cellular process;guanyl ribonucleotide binding;regulation of cellular protein metabolic process;guanyl nucleotide binding;regulation of protein metabolic process;ribonucleoside binding;positive regulation of biological process;nucleoside binding;regulation of cellular macromolecule biosynthetic process;DNA binding;regulation of macromolecule biosynthetic process;nucleoside-triphosphatase activity;regulation of cellular biosynthetic process;pyrophosphatase activity;regulation of biosynthetic process;hydrolase activity, acting on acid anhydrides, in phosphorus-containing anhydrides;regulation of gene expression;hydrolase activity, acting on acid anhydrides;regulation of nitrogen compound metabolic process;purine ribonucleoside triphosphate binding;regulation of primary metabolic process;purine ribonucleotide binding;regulation of cellular metabolic process;purine nucleotide binding;regulation of macromolecule metabolic process;ribonucleotide binding;regulation of metabolic process;carbohydrate derivative binding;regulation of cellular process;anion binding;regulation of biological process;nucleotide binding;biological regulation;nucleoside phosphate binding;small molecule binding;hydrolase activity;catalytic activity	Coding	-	-	-	MLLRLPAARPAPSAARWRLERVRARPAKLPRRGHAAASSADATGAPLHYDPLADLLGPDVGPSPSQNTAPVAEKGKLRSWVGPNGQYYRELPCPNCRGRGYTPCKKCGIDRSSLDCSMCNGKGIRMCTQCGGECVIWQESIDEQPWEEVRSSSPLKVKEDDEVDKLEIKINTSKRSKRTYPSPSPEVAMKISRSLRSLNAKTGLFTKHMKIIHQDAKLHAQRVAAIKRTKGTAAARNHASEKQKVFFRDPENRFKRSIAMKGVKFYCSKCGEEGHRSFYCPTVREISARVQFRCRLCGGKGHNSRTCGNPKSENEHERQPRHCSQCGEKGHNRRNCPGLPQQSIKKVNRANSGIYSCSFCKEKGHNRRTCPKRNASLG
BaRT2v18chr3HG146600.11	BaRT2v18chr3HG146600	chr3H	460129366	460132089	-	HC Iso-Seq	Enriched TSS and TES	460132064	460132089	460130747	460132063	460129366	460130746	460132061	460132063	460130747	460130749					Unproductive	PTC;NMD	ldORF	PTC;ds_SJ;long_3UTR
BaRT2v18chr3HG146600.12	BaRT2v18chr3HG146600	chr3H	460129450	460132147	-	Illumina	Illumina	460132064	460132147	460131405	460132063	460129450	460131404	460132061	460132063	460131405	460131407					Unproductive	PTC;NMD	ldORF	PTC;ds_SJ;long_3UTR
BaRT2v18chr3HG146610.1	BaRT2v18chr3HG146610	chr3H	460138447	460140894	+	Illumina	Illumina	460138447	460139122	460139123	460140659	460140660	460140894	460139123	460139125	460140657	460140659	Myosin-2 heavy chain-like;WEB family protein, chloroplastic;intracellular protein transport protein USO1-like	0.6661177499207486;0.6001517739044201;0.4112714519207302			Coding	AS_5UTR	uORF	-	MFSFKSSLKSSSSGNQLSTPRFTEESDMQEQLNKLQEELVKEKEEKVRALDEIEELKKKSSKKKKLKGSGGDDQSDLANRLEQLEVELEAARDSEKNMLVSLEAQTKQLEQTKVSLEEAKLEIDSLQDNNKSLVALSSNPSRQPARNFRRRGVMSFSFADPGEMETFSLQRDLKLAVEAEEKCKKAMDDLAIALKEQTTEAREAKMELSSVQAELKNAKTELENSKASLEIMEEKLQLAQEEVGRLKFESDELAAASKEKERGLIDCIKIFEGEMNKAKEENDKLFESQRVIRDENSRLREMLKHAVNEANVARESLEIARVENSQLHEDMSEKESTLKSIVQEYESLKVSEAAAQSSIKELKDMIDAMFSSESTKTSAEASPIDAKGGNRKGRYVAADNMYSDVESSPRSKDIRSPARQQKRTILRKFGDIMKKRNPQTQSVI
BaRT2v18chr3HG146610.2	BaRT2v18chr3HG146610	chr3H	460138517	460141352	+	Illumina	Illumina	460138517	460139122	460139123	460140659	460140660	460141352	460139123	460139125	460140657	460140659	Myosin-2 heavy chain-like;WEB family protein, chloroplastic;intracellular protein transport protein USO1-like	0.6661177499207486;0.6001517739044201;0.4112714519207302			Coding	AS_5UTR	uORF	-	MFSFKSSLKSSSSGNQLSTPRFTEESDMQEQLNKLQEELVKEKEEKVRALDEIEELKKKSSKKKKLKGSGGDDQSDLANRLEQLEVELEAARDSEKNMLVSLEAQTKQLEQTKVSLEEAKLEIDSLQDNNKSLVALSSNPSRQPARNFRRRGVMSFSFADPGEMETFSLQRDLKLAVEAEEKCKKAMDDLAIALKEQTTEAREAKMELSSVQAELKNAKTELENSKASLEIMEEKLQLAQEEVGRLKFESDELAAASKEKERGLIDCIKIFEGEMNKAKEENDKLFESQRVIRDENSRLREMLKHAVNEANVARESLEIARVENSQLHEDMSEKESTLKSIVQEYESLKVSEAAAQSSIKELKDMIDAMFSSESTKTSAEASPIDAKGGNRKGRYVAADNMYSDVESSPRSKDIRSPARQQKRTILRKFGDIMKKRNPQTQSVI
BaRT2v18chr3HG146610.3	BaRT2v18chr3HG146610	chr3H	460138517	460141352	+	Illumina	Illumina	460138517	460139122	460139123	460140659	460140660	460141352	460139123	460139125	460140657	460140659	Myosin-2 heavy chain-like;WEB family protein, chloroplastic;intracellular protein transport protein USO1-like	0.6661177499207486;0.6001517739044201;0.4112714519207302			Coding	AS_5UTR	uORF	-	MFSFKSSLKSSSSGNQLSTPRFTEESDMQEQLNKLQEELVKEKEEKVRALDEIEELKKKSSKKKKLKGSGGDDQSDLANRLEQLEVELEAARDSEKNMLVSLEAQTKQLEQTKVSLEEAKLEIDSLQDNNKSLVALSSNPSRQPARNFRRRGVMSFSFADPGEMETFSLQRDLKLAVEAEEKCKKAMDDLAIALKEQTTEAREAKMELSSVQAELKNAKTELENSKASLEIMEEKLQLAQEEVGRLKFESDELAAASKEKERGLIDCIKIFEGEMNKAKEENDKLFESQRVIRDENSRLREMLKHAVNEANVARESLEIARVENSQLHEDMSEKESTLKSIVQEYESLKVSEAAAQSSIKELKDMIDAMFSSESTKTSAEASPIDAKGGNRKGRYVAADNMYSDVESSPRSKDIRSPARQQKRTILRKFGDIMKKRNPQTQSVI
BaRT2v18chr3HG146610.4	BaRT2v18chr3HG146610	chr3H	460138522	460141352	+	Illumina	Illumina	460138522	460139122	460139123	460140659	460140660	460141352	460139123	460139125	460140657	460140659	Myosin-2 heavy chain-like;WEB family protein, chloroplastic;intracellular protein transport protein USO1-like	0.6661177499207486;0.6001517739044201;0.4112714519207302			Coding	AS_5UTR;AS_3UTR	uORF	-	MFSFKSSLKSSSSGNQLSTPRFTEESDMQEQLNKLQEELVKEKEEKVRALDEIEELKKKSSKKKKLKGSGGDDQSDLANRLEQLEVELEAARDSEKNMLVSLEAQTKQLEQTKVSLEEAKLEIDSLQDNNKSLVALSSNPSRQPARNFRRRGVMSFSFADPGEMETFSLQRDLKLAVEAEEKCKKAMDDLAIALKEQTTEAREAKMELSSVQAELKNAKTELENSKASLEIMEEKLQLAQEEVGRLKFESDELAAASKEKERGLIDCIKIFEGEMNKAKEENDKLFESQRVIRDENSRLREMLKHAVNEANVARESLEIARVENSQLHEDMSEKESTLKSIVQEYESLKVSEAAAQSSIKELKDMIDAMFSSESTKTSAEASPIDAKGGNRKGRYVAADNMYSDVESSPRSKDIRSPARQQKRTILRKFGDIMKKRNPQTQSVI
BaRT2v18chr3HG146610.5	BaRT2v18chr3HG146610	chr3H	460138678	460141134	+	Illumina	Illumina	460138678	460139122	460139123	460140659	460140660	460141134	460139123	460139125	460140657	460140659	Myosin-2 heavy chain-like;WEB family protein, chloroplastic;intracellular protein transport protein USO1-like	0.6661177499207486;0.6001517739044201;0.4112714519207302			Coding	AS_3UTR	-	-	MFSFKSSLKSSSSGNQLSTPRFTEESDMQEQLNKLQEELVKEKEEKVRALDEIEELKKKSSKKKKLKGSGGDDQSDLANRLEQLEVELEAARDSEKNMLVSLEAQTKQLEQTKVSLEEAKLEIDSLQDNNKSLVALSSNPSRQPARNFRRRGVMSFSFADPGEMETFSLQRDLKLAVEAEEKCKKAMDDLAIALKEQTTEAREAKMELSSVQAELKNAKTELENSKASLEIMEEKLQLAQEEVGRLKFESDELAAASKEKERGLIDCIKIFEGEMNKAKEENDKLFESQRVIRDENSRLREMLKHAVNEANVARESLEIARVENSQLHEDMSEKESTLKSIVQEYESLKVSEAAAQSSIKELKDMIDAMFSSESTKTSAEASPIDAKGGNRKGRYVAADNMYSDVESSPRSKDIRSPARQQKRTILRKFGDIMKKRNPQTQSVI
BaRT2v18chr3HG146610.6	BaRT2v18chr3HG146610	chr3H	460138972	460140900	+	HC Iso-Seq	Enriched TSS and TES	460138972	460139122	460139123	460140659	460140660	460140900	460139123	460139125	460140657	460140659	Myosin-2 heavy chain-like;WEB family protein, chloroplastic;intracellular protein transport protein USO1-like	0.6661177499207486;0.6001517739044201;0.4112714519207302			Coding	AS_3UTR	-	-	MFSFKSSLKSSSSGNQLSTPRFTEESDMQEQLNKLQEELVKEKEEKVRALDEIEELKKKSSKKKKLKGSGGDDQSDLANRLEQLEVELEAARDSEKNMLVSLEAQTKQLEQTKVSLEEAKLEIDSLQDNNKSLVALSSNPSRQPARNFRRRGVMSFSFADPGEMETFSLQRDLKLAVEAEEKCKKAMDDLAIALKEQTTEAREAKMELSSVQAELKNAKTELENSKASLEIMEEKLQLAQEEVGRLKFESDELAAASKEKERGLIDCIKIFEGEMNKAKEENDKLFESQRVIRDENSRLREMLKHAVNEANVARESLEIARVENSQLHEDMSEKESTLKSIVQEYESLKVSEAAAQSSIKELKDMIDAMFSSESTKTSAEASPIDAKGGNRKGRYVAADNMYSDVESSPRSKDIRSPARQQKRTILRKFGDIMKKRNPQTQSVI
BaRT2v18chr3HG146620.1	BaRT2v18chr3HG146620	chr3H	460138619	460144850	-	HC Iso-Seq	Fixed window	460144830	460144850	460140305	460144829	460138619	460140304	460144827	460144829	460140305	460140307	Pentatricopeptide (PPR) repeat-containing protein-like	0.368639			Coding	-	-	-	MHRARAPAIVASRLLVRDNQRITALARAGDLAAARRVFDAMPRRDVVSWNALLTALWRVGRDLPAARRLFDDMPSRNVISWNSVVAGCLAHGDLAAASAYFARTPRRNVASWNAMLAGLVRLGCMNDAERLFGEMPERNVVSYTTMVDGLARRGEVGRARAVFDEMPERNLVSWAAMISGYVDNSMLDEARKLFAAMPEKNVMACTAMITGYCKGGDVESARKLFDEIYVKDVISWNAMITGYVHNGYGEEALKLHIIMLREGLLISFERGELSTSEYILSAATYLPFLLPPLASMGDASAEVFVDSELNIASIMSFNSLMLLCAAASLTFKDSYSCTMLFKVLSFSDMSS
BaRT2v18chr3HG146630.1	BaRT2v18chr3HG146630	chr3H	460348645	460362075	+	HC Iso-Seq	Fixed window	460348645	460348709	460348710	460361735	460361736	460362075	460348710	460348712	460361733	460361735	1,4-alpha-D-glucan glucanohydrolase;Alpha-amylase 3, chloroplastic	0.47613771237192204;0.45898072927708555	GO:0103025;GO:0005975;GO:0009570;GO:0004556;GO:0009532;GO:0044238;GO:0016160;GO:0009507;GO:0071704;GO:0005509;GO:0009536;GO:0008152;GO:0004553;GO:0043231;GO:0005983;GO:0016798;GO:0043227;GO:0005982;GO:0043169;GO:0043229;GO:0009251;GO:0046872;GO:0043226;GO:0044247;GO:0016787;GO:0005737;GO:0044275;GO:0043167;GO:0005622;GO:0000272;GO:0005488;GO:0006073;GO:0016021;GO:0003824;GO:0044042;GO:0031224;GO:0044264;GO:0110165;GO:0005976;GO:0016020;GO:0016052;GO:0044262;GO:0009057;GO:0044248;GO:1901575;GO:0009056;GO:0044260;GO:0043170;GO:0044237;GO:0009987;GO:0004556;GO:0005975;GO:0009570;GO:0103025;GO:0009532;GO:0044238;GO:0016160;GO:0009507;GO:0071704;GO:0005509;GO:0009536;GO:0008152;GO:0004553;GO:0043231;GO:0016798;GO:0043227;GO:0043169;GO:0043229;GO:0046872;GO:0043226;GO:0016787;GO:0005737;GO:0043167;GO:0005622;GO:0005488;GO:0110165;GO:0003824;GO:0103025;GO:0005975;GO:0004556;GO:0044238;GO:0016160;GO:0071704;GO:0005509;GO:0008152;GO:0004553;GO:0016798;GO:0016787;GO:0046872;GO:0043169;GO:0043167;GO:0005488;GO:0003824;GO:0103025;GO:0005975;GO:0004556;GO:0044238;GO:0016160;GO:0071704;GO:0005509;GO:0008152;GO:0004553;GO:0016798;GO:0016787;GO:0046872;GO:0043169;GO:0043167;GO:0005488;GO:0003824;GO:0103025;GO:0005975;GO:0004556;GO:0044238;GO:0016160;GO:0071704;GO:0005509;GO:0008152;GO:0004553;GO:0016798;GO:0016787;GO:0046872;GO:0043169;GO:0043167;GO:0005488;GO:0003824	alpha-amylase activity (releasing maltohexaose);carbohydrate metabolic process;chloroplast stroma;alpha-amylase activity;plastid stroma;primary metabolic process;amylase activity;chloroplast;organic substance metabolic process;calcium ion binding;plastid;metabolic process;hydrolase activity, hydrolyzing O-glycosyl compounds;intracellular membrane-bounded organelle;starch catabolic process;hydrolase activity, acting on glycosyl bonds;membrane-bounded organelle;starch metabolic process;cation binding;intracellular organelle;glucan catabolic process;metal ion binding;organelle;cellular polysaccharide catabolic process;hydrolase activity;cytoplasm;cellular carbohydrate catabolic process;ion binding;intracellular anatomical structure;polysaccharide catabolic process;binding;cellular glucan metabolic process;integral component of membrane;catalytic activity;glucan metabolic process;intrinsic component of membrane;cellular polysaccharide metabolic process;cellular anatomical entity;polysaccharide metabolic process;membrane;carbohydrate catabolic process;cellular carbohydrate metabolic process;macromolecule catabolic process;cellular catabolic process;organic substance catabolic process;catabolic process;cellular macromolecule metabolic process;macromolecule metabolic process;cellular metabolic process;cellular process;alpha-amylase activity;carbohydrate metabolic process;chloroplast stroma;alpha-amylase activity (releasing maltohexaose);plastid stroma;primary metabolic process;amylase activity;chloroplast;organic substance metabolic process;calcium ion binding;plastid;metabolic process;hydrolase activity, hydrolyzing O-glycosyl compounds;intracellular membrane-bounded organelle;hydrolase activity, acting on glycosyl bonds;membrane-bounded organelle;cation binding;intracellular organelle;metal ion binding;organelle;hydrolase activity;cytoplasm;ion binding;intracellular anatomical structure;binding;cellular anatomical entity;catalytic activity;alpha-amylase activity (releasing maltohexaose);carbohydrate metabolic process;alpha-amylase activity;primary metabolic process;amylase activity;organic substance metabolic process;calcium ion binding;metabolic process;hydrolase activity, hydrolyzing O-glycosyl compounds;hydrolase activity, acting on glycosyl bonds;hydrolase activity;metal ion binding;cation binding;ion binding;binding;catalytic activity;alpha-amylase activity (releasing maltohexaose);carbohydrate metabolic process;alpha-amylase activity;primary metabolic process;amylase activity;organic substance metabolic process;calcium ion binding;metabolic process;hydrolase activity, hydrolyzing O-glycosyl compounds;hydrolase activity, acting on glycosyl bonds;hydrolase activity;metal ion binding;cation binding;ion binding;binding;catalytic activity;alpha-amylase activity (releasing maltohexaose);carbohydrate metabolic process;alpha-amylase activity;primary metabolic process;amylase activity;organic substance metabolic process;calcium ion binding;metabolic process;hydrolase activity, hydrolyzing O-glycosyl compounds;hydrolase activity, acting on glycosyl bonds;hydrolase activity;metal ion binding;cation binding;ion binding;binding;catalytic activity	Coding	-	-	-	MSAASWSIPAIPRAVPPPRAAPPGEAFMVPARPRAAWCRAAPRRVRLARGGGGGGVVARAGAAEAVPVADSGEASVVFSEKFPLRRCQTVEGKAWVRVEAEPDADGKCKVVIGCDVEGKWLLHWGVSYHGETGSEWDQPPSEIRPPGSVPIKDSAIETPLEISPNSDGHILHEVQIKFDKDTPIAAINFVLKEEGTGAWFQHKGGDFRIPLGGSLEGGDPLGAKQGAKPEGPSAQLKETVPGDKGPSTKCISKFYEEYPILKSEYFEHSVSVAVRENSEKDKSLVEFYTDITGDVIIHWGVCKDNTMTWEIPPEPHPPNTKVFRQKALQTLLEQKTDGTGNAVSFLLDADYTGLVFVLKLNEHTWLRNLENGFDFYVPLTRVEQVDSTQEPHKADDKSVQTDGLISDIRNLVVGLSSRRGQRAKNKVLQEDILQEIERLAAEAYSIFRSPTIDAVEGSVYIDGPETVKPACSGTGSGFEILCQGFNWESHKSGKWYVELGTKAKELSSLGFTIVWSPPPTDSVSPEGYMPRDLYNLNSRYGTIEELKQLVNIFHENGVKVLGDAVLNHRCAQLQNQNGIWNIFGGRMNWDDRAVVADDPHFQGRGNKSSGDNFHAAPNIDHSQDFVRTDIKEWLRWMRKEVGYDGWRLDFARGFWGGYVKDYMEATEPYFAVGEYWDSLSYTYGEMDYNQDAHRQRIVDWINATNGTAGAFDVTTKGILHMALERSEYWRLSDEKGNPPGVLGWWPSRAVTFIENHDTGSTQGHWRFPYGMEMQGYVYILTHPGTPAVFYDHIFSHLQQDIAKLISIRQRLKIQCRSKIKIIKAEQNLYAAQINENLMMKIGSGHFEPSGPINWIVAAEGHDYKIWEATP
BaRT2v18chr3HG146630.2	BaRT2v18chr3HG146630	chr3H	460348645	460362035	+	HC Iso-Seq	Fixed window	460348645	460348709	460348710	460351842	460351843	460362035	460348710	460348712	460351840	460351842					Unproductive	PTC;NMD	ldORF	PTC;ds_SJ;long_3UTR
BaRT2v18chr3HG146630.3	BaRT2v18chr3HG146630	chr3H	460351712	460362084	+	HC Iso-Seq	Fixed window	460351712	460351749	460351750	460361735	460361736	460362084	460351750	460351752	460361733	460361735	1,4-alpha-D-glucan glucanohydrolase	0.48295	GO:0004556;GO:0005975;GO:0009570;GO:0103025;GO:0009532;GO:0044238;GO:0016160;GO:0009507;GO:0071704;GO:0005509;GO:0009536;GO:0008152;GO:0004553;GO:0043231;GO:0016798;GO:0043227;GO:0043169;GO:0043229;GO:0046872;GO:0043226;GO:0016787;GO:0005737;GO:0043167;GO:0005622;GO:0005488;GO:0110165;GO:0003824	alpha-amylase activity;carbohydrate metabolic process;chloroplast stroma;alpha-amylase activity (releasing maltohexaose);plastid stroma;primary metabolic process;amylase activity;chloroplast;organic substance metabolic process;calcium ion binding;plastid;metabolic process;hydrolase activity, hydrolyzing O-glycosyl compounds;intracellular membrane-bounded organelle;hydrolase activity, acting on glycosyl bonds;membrane-bounded organelle;cation binding;intracellular organelle;metal ion binding;organelle;hydrolase activity;cytoplasm;ion binding;intracellular anatomical structure;binding;cellular anatomical entity;catalytic activity	Coding	-	-	-	MTWEIPPEPHPPNTKVFRQKALQTLLEQKTDGTGNAVSFLLDADYTGLVFVLKLNEHTWLRNLENGFDFYVPLTRVEQVDSTQEPHKADDKSVQTDGLISDIRNLVVGLSSRRGQRAKNKVLQEDILQEIERLAAEAYSIFRSPTIDAVEGSVYIDGPETVKPACSGTGSGFEILCQGFNWESHKSGKWYVELGTKAKELSSLGFTIVWSPPPTDSVSPEGYMPRDLYNLNSRYGTIEELKQLVNIFHENGVKVLGDAVLNHRCAQLQNQNGIWNIFGGRMNWDDRAVVADDPHFQGRGNKSSGDNFHAAPNIDHSQDFVRTDIKEWLRWMRKEVGYDGWRLDFARGFWGGYVKDYMEATEPYFAVGEYWDSLSYTYGEMDYNQDAHRQRIVDWINATNGTAGAFDVTTKGILHMALERSEYWRLSDEKGNPPGVLGWWPSRAVTFIENHDTGSTQGHWRFPYGMEMQGYVYILTHPGTPAVFYDHIFSHLQQDIAKLISIRQRLKIQCRSKIKIIKAEQNLYAAQINENLMMKIGSGHFEPSGPINWIVAAEGHDYKIWEATP
BaRT2v18chr3HG146630.4	BaRT2v18chr3HG146630	chr3H	460352182	460362085	+	HC Iso-Seq	Fixed window	460352182	460352765	460352766	460361735	460361736	460362085	460352766	460352768	460361733	460361735			GO:0103025;GO:0005975;GO:0004556;GO:0044238;GO:0016160;GO:0071704;GO:0005509;GO:0008152;GO:0004553;GO:0016798;GO:0016787;GO:0046872;GO:0043169;GO:0043167;GO:0005488;GO:0003824	alpha-amylase activity (releasing maltohexaose);carbohydrate metabolic process;alpha-amylase activity;primary metabolic process;amylase activity;organic substance metabolic process;calcium ion binding;metabolic process;hydrolase activity, hydrolyzing O-glycosyl compounds;hydrolase activity, acting on glycosyl bonds;hydrolase activity;metal ion binding;cation binding;ion binding;binding;catalytic activity	Coding	-	-	-	MPRDLYNLNSRYGTIEELKQLVNIFHENGVKVLGDAVLNHRCAQLQNQNGIWNIFGGRMNWDDRAVVADDPHFQGRGNKSSGDNFHAAPNIDHSQDFVRTDIKEWLRWMRKEVGYDGWRLDFARGFWGGYVKDYMEATEPYFAVGEYWDSLSYTYGEMDYNQDAHRQRIVDWINATNGTAGAFDVTTKGILHMALERSEYWRLSDEKGNPPGVLGWWPSRAVTFIENHDTGSTQGHWRFPYGMEMQGYVYILTHPGTPAVFYDHIFSHLQQDIAKLISIRQRLKIQCRSKIKIIKAEQNLYAAQINENLMMKIGSGHFEPSGPINWIVAAEGHDYKIWEATP
BaRT2v18chr3HG146630.5	BaRT2v18chr3HG146630	chr3H	460352328	460362087	+	HC Iso-Seq	Fixed window	460352328	460352765	460352766	460361735	460361736	460362087	460352766	460352768	460361733	460361735			GO:0103025;GO:0005975;GO:0004556;GO:0044238;GO:0016160;GO:0071704;GO:0005509;GO:0008152;GO:0004553;GO:0016798;GO:0016787;GO:0046872;GO:0043169;GO:0043167;GO:0005488;GO:0003824	alpha-amylase activity (releasing maltohexaose);carbohydrate metabolic process;alpha-amylase activity;primary metabolic process;amylase activity;organic substance metabolic process;calcium ion binding;metabolic process;hydrolase activity, hydrolyzing O-glycosyl compounds;hydrolase activity, acting on glycosyl bonds;hydrolase activity;metal ion binding;cation binding;ion binding;binding;catalytic activity	Coding	-	-	-	MPRDLYNLNSRYGTIEELKQLVNIFHENGVKVLGDAVLNHRCAQLQNQNGIWNIFGGRMNWDDRAVVADDPHFQGRGNKSSGDNFHAAPNIDHSQDFVRTDIKEWLRWMRKEVGYDGWRLDFARGFWGGYVKDYMEATEPYFAVGEYWDSLSYTYGEMDYNQDAHRQRIVDWINATNGTAGAFDVTTKGILHMALERSEYWRLSDEKGNPPGVLGWWPSRAVTFIENHDTGSTQGHWRFPYGMEMQGYVYILTHPGTPAVFYDHIFSHLQQDIAKLISIRQRLKIQCRSKIKIIKAEQNLYAAQINENLMMKIGSGHFEPSGPINWIVAAEGHDYKIWEATP
BaRT2v18chr3HG146630.6	BaRT2v18chr3HG146630	chr3H	460352689	460362087	+	HC Iso-Seq	Fixed window	460352689	460352765	460352766	460361735	460361736	460362087	460352766	460352768	460361733	460361735			GO:0103025;GO:0005975;GO:0004556;GO:0044238;GO:0016160;GO:0071704;GO:0005509;GO:0008152;GO:0004553;GO:0016798;GO:0016787;GO:0046872;GO:0043169;GO:0043167;GO:0005488;GO:0003824	alpha-amylase activity (releasing maltohexaose);carbohydrate metabolic process;alpha-amylase activity;primary metabolic process;amylase activity;organic substance metabolic process;calcium ion binding;metabolic process;hydrolase activity, hydrolyzing O-glycosyl compounds;hydrolase activity, acting on glycosyl bonds;hydrolase activity;metal ion binding;cation binding;ion binding;binding;catalytic activity	Coding	-	-	-	MPRDLYNLNSRYGTIEELKQLVNIFHENGVKVLGDAVLNHRCAQLQNQNGIWNIFGGRMNWDDRAVVADDPHFQGRGNKSSGDNFHAAPNIDHSQDFVRTDIKEWLRWMRKEVGYDGWRLDFARGFWGGYVKDYMEATEPYFAVGEYWDSLSYTYGEMDYNQDAHRQRIVDWINATNGTAGAFDVTTKGILHMALERSEYWRLSDEKGNPPGVLGWWPSRAVTFIENHDTGSTQGHWRFPYGMEMQGYVYILTHPGTPAVFYDHIFSHLQQDIAKLISIRQRLKIQCRSKIKIIKAEQNLYAAQINENLMMKIGSGHFEPSGPINWIVAAEGHDYKIWEATP
BaRT2v18chr3HG146640.1	BaRT2v18chr3HG146640	chr3H	460362289	460365767	-	HC Iso-Seq	Fixed window	460365683	460365767	460362453	460365682	460362289	460362452	460365680	460365682	460362453	460362455	Mitochondrial outer membrane protein porin 1	0.832224	GO:0008308;GO:0005741;GO:0015698;GO:0005253;GO:0031968;GO:0098656;GO:0005244;GO:0098588;GO:0006820;GO:0022832;GO:0019867;GO:0034220;GO:0022836;GO:0031966;GO:0006811;GO:0015103;GO:0005740;GO:0055085;GO:0005216;GO:0031967;GO:0006810;GO:0015267;GO:0005739;GO:0051234;GO:0022803;GO:0031090;GO:0051179;GO:0008509;GO:0031975;GO:0009987;GO:0015318;GO:0043231;GO:0015075;GO:0043227;GO:0022857;GO:0043229;GO:0005215;GO:0043226;GO:0005737;GO:0015288;GO:0005622;GO:0022829;GO:0016020;GO:0046930;GO:0098796;GO:0032991;GO:0016021;GO:0031224;GO:0110165	voltage-gated anion channel activity;mitochondrial outer membrane;inorganic anion transport;anion channel activity;organelle outer membrane;anion transmembrane transport;voltage-gated ion channel activity;bounding membrane of organelle;anion transport;voltage-gated channel activity;outer membrane;ion transmembrane transport;gated channel activity;mitochondrial membrane;ion transport;inorganic anion transmembrane transporter activity;mitochondrial envelope;transmembrane transport;ion channel activity;organelle envelope;transport;channel activity;mitochondrion;establishment of localization;passive transmembrane transporter activity;organelle membrane;localization;anion transmembrane transporter activity;envelope;cellular process;inorganic molecular entity transmembrane transporter activity;intracellular membrane-bounded organelle;ion transmembrane transporter activity;membrane-bounded organelle;transmembrane transporter activity;intracellular organelle;transporter activity;organelle;cytoplasm;porin activity;intracellular anatomical structure;wide pore channel activity;membrane;pore complex;membrane protein complex;protein-containing complex;integral component of membrane;intrinsic component of membrane;cellular anatomical entity	Coding	-	-	-	MAEPVITPSKADPVDAPSKAPPVDVPPKAAQVDGPSMAGQCGAPPKAATGPGLYSEIGKKTRDLLYRDFTTDQKVTFSTCAANGAAITATSTSKNGATLSEIQTQLKYRNFKVDVKANSDSQLLITASEEFRKLAGLKQILTIPFPNPSAGKLEFQYLHDYAGLSLDLVLDSKPLVNVSGLFGNKALAVGADVAYDSATGDFTKYNFGASFTNGDLFAAVMLNNKGDSISTSYYQMVSNSQAAAGAEVSHSLSSHETTATLGVQYFLDPMTTAKVRYDNHGMVSALIQHELRPKSVLTISSEFDTKAIEKSSKIGLSLLLTP
BaRT2v18chr3HG146650.1	BaRT2v18chr3HG146650	chr3H	460520884	460522878	-	HC Iso-Seq	Fixed window	460522810	460522878	460521087	460522809	460520884	460521086	460522807	460522809	460521087	460521089	Auxin efflux carrier component	0.74499	GO:0009734;GO:0010329;GO:0005783;GO:0071365;GO:0080161;GO:0012505;GO:0009733;GO:0043231;GO:0022857;GO:0009755;GO:0043227;GO:0005215;GO:0032870;GO:0043229;GO:0009725;GO:0043226;GO:0071495;GO:0016021;GO:0009719;GO:0031224;GO:0071310;GO:0005737;GO:0010033;GO:0016020;GO:0010252;GO:0005886;GO:0010315;GO:0071944;GO:0010928;GO:0005622;GO:0070887;GO:0110165;GO:0060918;GO:0009914;GO:0042221;GO:0007165;GO:0023052;GO:0010817;GO:0007154;GO:0009926;GO:0051716;GO:0048878;GO:0009555;GO:0050896;GO:0048229;GO:0009966;GO:0010646;GO:0023051;GO:0048583;GO:0042592;GO:0050794;GO:0055085;GO:0050789;GO:0065007;GO:0006810;GO:0051234;GO:0051179;GO:0065008;GO:0007275;GO:0048856;GO:0032501;GO:0032502;GO:0009987	auxin-activated signaling pathway;auxin efflux transmembrane transporter activity;endoplasmic reticulum;cellular response to auxin stimulus;auxin transmembrane transporter activity;endomembrane system;response to auxin;intracellular membrane-bounded organelle;transmembrane transporter activity;hormone-mediated signaling pathway;membrane-bounded organelle;transporter activity;cellular response to hormone stimulus;intracellular organelle;response to hormone;organelle;cellular response to endogenous stimulus;integral component of membrane;response to endogenous stimulus;intrinsic component of membrane;cellular response to organic substance;cytoplasm;response to organic substance;membrane;auxin homeostasis;plasma membrane;auxin efflux;cell periphery;regulation of auxin mediated signaling pathway;intracellular anatomical structure;cellular response to chemical stimulus;cellular anatomical entity;auxin transport;hormone transport;response to chemical;signal transduction;signaling;regulation of hormone levels;cell communication;auxin polar transport;cellular response to stimulus;chemical homeostasis;pollen development;response to stimulus;gametophyte development;regulation of signal transduction;regulation of cell communication;regulation of signaling;regulation of response to stimulus;homeostatic process;regulation of cellular process;transmembrane transport;regulation of biological process;biological regulation;transport;establishment of localization;localization;regulation of biological quality;multicellular organism development;anatomical structure development;multicellular organismal process;developmental process;cellular process	Coding	-	-	-	MNLKLIFADILQKSIALLGFAAISRACCAEKFDWLITGFSLSTLPNTLIVGIPLLKGMYGDEAVKLISQIVVLQSLIWYTLLLFLLEFRAAKGIAAAASSEIVDEEEPGTLGATQQTYHEGQSKGVSARCSRGFHFLLVIGMKLVMNPNIYACLIGLIWALISFRWQIQLPLIVSNSIRILSDGGLGMAMFSLGLFTALQTKIIACGTKKMLLSLSIRFFLGPALMMISSYAVGMRGILLKVAIVQAALPQGVVPFVFAKEYNVHADILSTAIIVGMMVAVPAALAYYFVI
BaRT2v18chr3HG146660.1	BaRT2v18chr3HG146660	chr3H	460562974	460564958	+	HC Iso-Seq	Fixed window	460562974	460562980	460562981	460564870	460564871	460564958	460562981	460562983	460564868	460564870	Pentatricopeptide repeat-containing protein;DYW domain containing protein	0.44133289150792776;0.3583130991155592	GO:0008270;GO:0090305;GO:0046914;GO:0090304;GO:0046872;GO:0006139;GO:0043169;GO:0046483;GO:0043167;GO:0006725;GO:0005488;GO:1901360;GO:0004519;GO:0034641;GO:0004518;GO:0043170;GO:0016787;GO:0006807;GO:0016788;GO:0044238;GO:0003824;GO:0044237;GO:0071704;GO:0008152;GO:0009987	zinc ion binding;nucleic acid phosphodiester bond hydrolysis;transition metal ion binding;nucleic acid metabolic process;metal ion binding;nucleobase-containing compound metabolic process;cation binding;heterocycle metabolic process;ion binding;cellular aromatic compound metabolic process;binding;organic cyclic compound metabolic process;endonuclease activity;cellular nitrogen compound metabolic process;nuclease activity;macromolecule metabolic process;hydrolase activity;nitrogen compound metabolic process;hydrolase activity, acting on ester bonds;primary metabolic process;catalytic activity;cellular metabolic process;organic substance metabolic process;metabolic process;cellular process	Coding	-	-	-	MAPLPRRLVPLRDSATLLLLPSLVAASSQSQFRLREIHAHLLVSGRLASPSHHADFVASLASSSHLSYARLLLPQRPATLLAHNGLLRALARGPCPGLAFAAFRELPLAPDHYSFTFLVRAATSLAAAASATPVPTDVAVNLLAGSVHAAAFQHGHATDPHVQSGAVSMYAAVGDVGAVRAAFAEIVSPDVVCVTAMLGALSAGGDVDTARELFDGMPQRDHVAWNAMLTGYVRVGRSREALGLFDEMQKAGVAVSEVTLVSVLTACAQMGALERGMWVHSYVCSRGMRVSVTLGTALVDMYSKCGVVTMSMEVFETMRERNIYTWTSALSGLAMNGMGEECLELFKRMESAGMEPNGVTFVAVLRGCSVAGLVEEGRACFDSMKDKHKVEPWLEHYGCMVDLYGRAGRLDDAVDFINSMPVEPHEGVWGALLNASRIHNNVDLGKHAMHKLTEIESKNDAAHVLLSNIYAESHNWKGVSKVRNMMKSKGVKKMPGCSAIEVDGKVHEFFVGSKSHPRYKDIQTMLAEMSHRLRLQGYAANTKEVLFDIEEEEKEGAISLHSEKLALAFGLITLPEDTVIRIVKNLRVCKDCHDYTKLISKVFDREIVMRDRNRFHHFKHGACSCRDYW
BaRT2v18chr3HG146670.1	BaRT2v18chr3HG146670	chr3H	460565820	460568145	-	Illumina	Illumina	460567810	460568145	460567096	460567809	460565820	460567095	460567807	460567809	460567096	460567098	Putative WD repeat-containing protein-like;Zinc knuckle (CCHC-type) family protein;Fluoroacetate dehalogenase;Transmembrane protein, putative	0.8527598099912019;0.47048588889972814;0.3898034223500831;0.31223756823483506	GO:0016021;GO:0031224;GO:0016020;GO:0005783;GO:0012505;GO:0043231;GO:0043227;GO:0043229;GO:0043226;GO:0005737;GO:0005622;GO:0110165;GO:0016021;GO:0031224;GO:0016020;GO:0005783;GO:0012505;GO:0043231;GO:0043227;GO:0043229;GO:0043226;GO:0005737;GO:0005622;GO:0110165;GO:0016021;GO:0031224;GO:0016020;GO:0005783;GO:0012505;GO:0043231;GO:0043227;GO:0043229;GO:0043226;GO:0005737;GO:0005622;GO:0110165	integral component of membrane;intrinsic component of membrane;membrane;endoplasmic reticulum;endomembrane system;intracellular membrane-bounded organelle;membrane-bounded organelle;intracellular organelle;organelle;cytoplasm;intracellular anatomical structure;cellular anatomical entity;integral component of membrane;intrinsic component of membrane;membrane;endoplasmic reticulum;endomembrane system;intracellular membrane-bounded organelle;membrane-bounded organelle;intracellular organelle;organelle;cytoplasm;intracellular anatomical structure;cellular anatomical entity;integral component of membrane;intrinsic component of membrane;membrane;endoplasmic reticulum;endomembrane system;intracellular membrane-bounded organelle;membrane-bounded organelle;intracellular organelle;organelle;cytoplasm;intracellular anatomical structure;cellular anatomical entity	Coding	AS_3UTR;AS_5UTR	-	-	MEKQAGQAASPADDGIHEEPPASAQNGRPGSEPAAAPEVEVQLFRRGRGPVAVFRSPLGGYTQDQLEVGDILEKHGLKCVFAFDAASRARGVAIRFNPRNGRSLLPYAADSTIFLDGEPKDPLLKPITKMMLTVCVMTVVIAILLKEGKMPQWLKTSKLGNLSFPPWVLACMVVVFMRLRKRTRDVMKKIGLSS
BaRT2v18chr3HG146670.2	BaRT2v18chr3HG146670	chr3H	460566005	460567860	-	HC Iso-Seq	Enriched TSS and TES	460567810	460567860	460567096	460567809	460566005	460567095	460567807	460567809	460567096	460567098	Putative WD repeat-containing protein-like;Zinc knuckle (CCHC-type) family protein;Fluoroacetate dehalogenase;Transmembrane protein, putative	0.8527598099912019;0.47048588889972814;0.3898034223500831;0.31223756823483506	GO:0016021;GO:0031224;GO:0016020;GO:0005783;GO:0012505;GO:0043231;GO:0043227;GO:0043229;GO:0043226;GO:0005737;GO:0005622;GO:0110165	integral component of membrane;intrinsic component of membrane;membrane;endoplasmic reticulum;endomembrane system;intracellular membrane-bounded organelle;membrane-bounded organelle;intracellular organelle;organelle;cytoplasm;intracellular anatomical structure;cellular anatomical entity	Coding	AS_3UTR	-	-	MEKQAGQAASPADDGIHEEPPASAQNGRPGSEPAAAPEVEVQLFRRGRGPVAVFRSPLGGYTQDQLEVGDILEKHGLKCVFAFDAASRARGVAIRFNPRNGRSLLPYAADSTIFLDGEPKDPLLKPITKMMLTVCVMTVVIAILLKEGKMPQWLKTSKLGNLSFPPWVLACMVVVFMRLRKRTRDVMKKIGLSS
BaRT2v18chr3HG146670.3	BaRT2v18chr3HG146670	chr3H	460566026	460567860	-	HC Iso-Seq	Enriched TSS and TES	460567810	460567860	460567096	460567809	460566026	460567095	460567807	460567809	460567096	460567098	Putative WD repeat-containing protein-like;Zinc knuckle (CCHC-type) family protein;Fluoroacetate dehalogenase;Transmembrane protein, putative	0.8527598099912019;0.47048588889972814;0.3898034223500831;0.31223756823483506	GO:0016021;GO:0031224;GO:0016020;GO:0005783;GO:0012505;GO:0043231;GO:0043227;GO:0043229;GO:0043226;GO:0005737;GO:0005622;GO:0110165	integral component of membrane;intrinsic component of membrane;membrane;endoplasmic reticulum;endomembrane system;intracellular membrane-bounded organelle;membrane-bounded organelle;intracellular organelle;organelle;cytoplasm;intracellular anatomical structure;cellular anatomical entity	Coding	AS_3UTR	-	-	MEKQAGQAASPADDGIHEEPPASAQNGRPGSEPAAAPEVEVQLFRRGRGPVAVFRSPLGGYTQDQLEVGDILEKHGLKCVFAFDAASRARGVAIRFNPRNGRSLLPYAADSTIFLDGEPKDPLLKPITKMMLTVCVMTVVIAILLKEGKMPQWLKTSKLGNLSFPPWVLACMVVVFMRLRKRTRDVMKKIGLSS
BaRT2v18chr3HG146680.1	BaRT2v18chr3HG146680	chr3H	460809136	460816207	-	Illumina	Illumina	460816063	460816207	460815703	460816062	460809136	460815702	460816060	460816062	460815703	460815705					Coding	-	-	-	MRAPMSSSSSALPFPFFLFFLYLRLLPPCCVCCSQHLLPKGAPLPRSASSRLLPLPDLTGHRLICLHRRFRNRLPSRRRRPRLLLPSPNSTGRRRICLHWIRFVRIWLSSVPSLVYSIP
BaRT2v18chr3HG146680.2	BaRT2v18chr3HG146680	chr3H	460809166	460815415	-	Illumina	Illumina	460815275	460815415	460814978	460815274	460809166	460814977	460815272	460815274	460814978	460814980					Unproductive	Short_ORF	-	-
BaRT2v18chr3HG146680.3	BaRT2v18chr3HG146680	chr3H	460809286	460815414	-	Illumina	Illumina	460813826	460815414	460813502	460813825	460809286	460813501	460813823	460813825	460813502	460813504					Coding	AS_3UTR	-	-	MLNLLLNQSSSSNPYSDIISFHHSSNSVGVSEDHTHRPNRSWKSSSVFKSGPTFCGILFIICHMHSLCAAAGKTSLIALSMLLHPSVIINLCAAPPIAFKNVRNNHL
BaRT2v18chr3HG146680.4	BaRT2v18chr3HG146680	chr3H	460809288	460815167	-	HC Iso-Seq	Enriched TSS and TES	460815102	460815167	460814967	460815101	460809288	460814966	460815099	460815101	460814967	460814969					Unproductive	Short_ORF	-	-
BaRT2v18chr3HG146680.5	BaRT2v18chr3HG146680	chr3H	460809300	460815050	-	HC Iso-Seq	Enriched TSS and TES	460810957	460815050	460810735	460810956	460809300	460810734	460810954	460810956	460810735	460810737					Unproductive	Short_ORF	-	-
BaRT2v18chr3HG146680.6	BaRT2v18chr3HG146680	chr3H	460809300	460815050	-	HC Iso-Seq	Enriched TSS and TES	460810072	460815050	460809808	460810071	460809300	460809807	460810069	460810071	460809808	460809810					Unproductive	Short_ORF	uORF	-
BaRT2v18chr3HG146680.7	BaRT2v18chr3HG146680	chr3H	460809308	460815122	-	Illumina	Illumina	460810957	460815122	460810735	460810956	460809308	460810734	460810954	460810956	460810735	460810737					Unproductive	Short_ORF	uORF	-
BaRT2v18chr3HG146680.8	BaRT2v18chr3HG146680	chr3H	460809308	460815413	-	Illumina	Illumina	460815275	460815413	460814978	460815274	460809308	460814977	460815272	460815274	460814978	460814980					Unproductive	Short_ORF	-	-
BaRT2v18chr3HG146680.9	BaRT2v18chr3HG146680	chr3H	460809322	460815408	-	Illumina	Illumina	460813826	460815408	460813502	460813825	460809322	460813501	460813823	460813825	460813502	460813504					Coding	AS_3UTR	-	-	MLNLLLNQSSSSNPYSDIISFHHSSNSVGVSEDHTHRPNRSWKSSSVFKSGPTFCGILFIICHMHSLCAAAGKTSLIALSMLLHPSVIINLCAAPPIAFKNVRNNHL
BaRT2v18chr3HG146680.10	BaRT2v18chr3HG146680	chr3H	460809371	460815050	-	HC Iso-Seq	Enriched TSS and TES	460810072	460815050	460809808	460810071	460809371	460809807	460810069	460810071	460809808	460809810					Unproductive	Short_ORF	uORF	-
BaRT2v18chr3HG146680.11	BaRT2v18chr3HG146680	chr3H	460809387	460815208	-	HC Iso-Seq	Enriched TSS and TES	460810957	460815208	460810735	460810956	460809387	460810734	460810954	460810956	460810735	460810737					Unproductive	Short_ORF	uORF	-
BaRT2v18chr3HG146680.12	BaRT2v18chr3HG146680	chr3H	460809387	460815050	-	HC Iso-Seq	Enriched TSS and TES	460810072	460815050	460809808	460810071	460809387	460809807	460810069	460810071	460809808	460809810					Unproductive	Short_ORF	uORF	-
BaRT2v18chr3HG146680.13	BaRT2v18chr3HG146680	chr3H	460809387	460815167	-	HC Iso-Seq	Enriched TSS and TES	460810072	460815167	460809808	460810071	460809387	460809807	460810069	460810071	460809808	460809810					Unproductive	Short_ORF	uORF	-
BaRT2v18chr3HG146680.14	BaRT2v18chr3HG146680	chr3H	460809411	460815050	-	HC Iso-Seq	Enriched TSS and TES	460810072	460815050	460809808	460810071	460809411	460809807	460810069	460810071	460809808	460809810					Unproductive	Short_ORF	uORF	-
BaRT2v18chr3HG146690.1	BaRT2v18chr3HG146690	chr3H	460843163	460845626	-	Illumina;LC Iso-Seq	Fixed window	460845191	460845626	460843406	460845190	460843163	460843405	460845188	460845190	460843406	460843408	Pentatricopeptide repeat-containing protein	0.427809	GO:1900865;GO:0009507;GO:0003678;GO:0009536;GO:0009451;GO:0004386;GO:0032508;GO:0008270;GO:0043231;GO:0032392;GO:0046914;GO:0043227;GO:0071103;GO:0140097;GO:0043229;GO:0051276;GO:0016887;GO:0043226;GO:0006996;GO:0017111;GO:0005737;GO:0016070;GO:0016462;GO:0005622;GO:0043412;GO:0016818;GO:0016021;GO:0016043;GO:0016817;GO:0031224;GO:0090304;GO:0046872;GO:0016020;GO:0071840;GO:0043169;GO:0110165;GO:0006139;GO:0016787;GO:0046483;GO:0043167;GO:0006725;GO:0005488;GO:1901360;GO:0003824;GO:0034641;GO:0043170;GO:0006807;GO:0044238;GO:0044237;GO:0071704;GO:0008152;GO:0009987;GO:1900865;GO:0009507;GO:0003678;GO:0009536;GO:0009451;GO:0004386;GO:0032508;GO:0008270;GO:0043231;GO:0032392;GO:0046914;GO:0043227;GO:0071103;GO:0140097;GO:0043229;GO:0051276;GO:0016887;GO:0043226;GO:0006996;GO:0017111;GO:0005737;GO:0016070;GO:0016462;GO:0005622;GO:0043412;GO:0016818;GO:0016021;GO:0016043;GO:0016817;GO:0031224;GO:0090304;GO:0046872;GO:0016020;GO:0071840;GO:0043169;GO:0110165;GO:0006139;GO:0016787;GO:0046483;GO:0043167;GO:0006725;GO:0005488;GO:1901360;GO:0003824;GO:0034641;GO:0043170;GO:0006807;GO:0044238;GO:0044237;GO:0071704;GO:0008152;GO:0009987	chloroplast RNA modification;chloroplast;DNA helicase activity;plastid;RNA modification;helicase activity;DNA duplex unwinding;zinc ion binding;intracellular membrane-bounded organelle;DNA geometric change;transition metal ion binding;membrane-bounded organelle;DNA conformation change;catalytic activity, acting on DNA;intracellular organelle;chromosome organization;ATPase activity;organelle;organelle organization;nucleoside-triphosphatase activity;cytoplasm;RNA metabolic process;pyrophosphatase activity;intracellular anatomical structure;macromolecule modification;hydrolase activity, acting on acid anhydrides, in phosphorus-containing anhydrides;integral component of membrane;cellular component organization;hydrolase activity, acting on acid anhydrides;intrinsic component of membrane;nucleic acid metabolic process;metal ion binding;membrane;cellular component organization or biogenesis;cation binding;cellular anatomical entity;nucleobase-containing compound metabolic process;hydrolase activity;heterocycle metabolic process;ion binding;cellular aromatic compound metabolic process;binding;organic cyclic compound metabolic process;catalytic activity;cellular nitrogen compound metabolic process;macromolecule metabolic process;nitrogen compound metabolic process;primary metabolic process;cellular metabolic process;organic substance metabolic process;metabolic process;cellular process;chloroplast RNA modification;chloroplast;DNA helicase activity;plastid;RNA modification;helicase activity;DNA duplex unwinding;zinc ion binding;intracellular membrane-bounded organelle;DNA geometric change;transition metal ion binding;membrane-bounded organelle;DNA conformation change;catalytic activity, acting on DNA;intracellular organelle;chromosome organization;ATPase activity;organelle;organelle organization;nucleoside-triphosphatase activity;cytoplasm;RNA metabolic process;pyrophosphatase activity;intracellular anatomical structure;macromolecule modification;hydrolase activity, acting on acid anhydrides, in phosphorus-containing anhydrides;integral component of membrane;cellular component organization;hydrolase activity, acting on acid anhydrides;intrinsic component of membrane;nucleic acid metabolic process;metal ion binding;membrane;cellular component organization or biogenesis;cation binding;cellular anatomical entity;nucleobase-containing compound metabolic process;hydrolase activity;heterocycle metabolic process;ion binding;cellular aromatic compound metabolic process;binding;organic cyclic compound metabolic process;catalytic activity;cellular nitrogen compound metabolic process;macromolecule metabolic process;nitrogen compound metabolic process;primary metabolic process;cellular metabolic process;organic substance metabolic process;metabolic process;cellular process	Coding	-	-	-	MEARLLKTRPLHAIFSDATTSRAARNLFDAVPRPAPALCSTFLSSLSRASSHHDLLQTFSSMHRKGADVPSGCVPLVFKSCALTASSCQGRQVHCHALVRGLLGDVFVLTALVDFYAKNGDMESAVSVFDEMPVKDPIPINCLITGYSKAGDVDKARRLFDGMERRTSASWNSMIACYAHGGEFREALTLFDRMLSEGARPNAITITSVFSICAKSGDLDTGKRVRDLIGEDDLQNVIVHTALMEMYVKCRAIDDARREFDRMSQRDVVAWSTMIAGYAQNGRPLESLELFERMKATDCRPNEVTLVGVISACAQLGSDELVEQIGNYAENQRLPLTSYLGSALIDMYTRCGHVGRARSVFIRMEQKGVITWNSMIRGLAMNGFAEDAISLYEKMAENGVQPNEITFVALLAACTHAGLVDQGMAFFEEMKREHLVSPQVEHCACIVDLLCKSGGLWEAYKFICDMEVEPNAVIWTTLLSSCRAHADVELAKLASRKLLAMEPDNSSIYVLLSNIYADAGLWGDAREIRDLMRSKNVQKLSAYSWIKLDGEVHKFLVQDTYHPRSAEIYDVVHGLGLLLDRADSDPDLLVSELC
BaRT2v18chr3HG146690.2	BaRT2v18chr3HG146690	chr3H	460843279	460845325	-	LC Iso-Seq	Fixed window	460845191	460845325	460843406	460845190	460843279	460843405	460845188	460845190	460843406	460843408	Pentatricopeptide repeat-containing protein	0.427809	GO:1900865;GO:0009507;GO:0003678;GO:0009536;GO:0009451;GO:0004386;GO:0032508;GO:0008270;GO:0043231;GO:0032392;GO:0046914;GO:0043227;GO:0071103;GO:0140097;GO:0043229;GO:0051276;GO:0016887;GO:0043226;GO:0006996;GO:0017111;GO:0005737;GO:0016070;GO:0016462;GO:0005622;GO:0043412;GO:0016818;GO:0016021;GO:0016043;GO:0016817;GO:0031224;GO:0090304;GO:0046872;GO:0016020;GO:0071840;GO:0043169;GO:0110165;GO:0006139;GO:0016787;GO:0046483;GO:0043167;GO:0006725;GO:0005488;GO:1901360;GO:0003824;GO:0034641;GO:0043170;GO:0006807;GO:0044238;GO:0044237;GO:0071704;GO:0008152;GO:0009987	chloroplast RNA modification;chloroplast;DNA helicase activity;plastid;RNA modification;helicase activity;DNA duplex unwinding;zinc ion binding;intracellular membrane-bounded organelle;DNA geometric change;transition metal ion binding;membrane-bounded organelle;DNA conformation change;catalytic activity, acting on DNA;intracellular organelle;chromosome organization;ATPase activity;organelle;organelle organization;nucleoside-triphosphatase activity;cytoplasm;RNA metabolic process;pyrophosphatase activity;intracellular anatomical structure;macromolecule modification;hydrolase activity, acting on acid anhydrides, in phosphorus-containing anhydrides;integral component of membrane;cellular component organization;hydrolase activity, acting on acid anhydrides;intrinsic component of membrane;nucleic acid metabolic process;metal ion binding;membrane;cellular component organization or biogenesis;cation binding;cellular anatomical entity;nucleobase-containing compound metabolic process;hydrolase activity;heterocycle metabolic process;ion binding;cellular aromatic compound metabolic process;binding;organic cyclic compound metabolic process;catalytic activity;cellular nitrogen compound metabolic process;macromolecule metabolic process;nitrogen compound metabolic process;primary metabolic process;cellular metabolic process;organic substance metabolic process;metabolic process;cellular process	Coding	-	-	-	MEARLLKTRPLHAIFSDATTSRAARNLFDAVPRPAPALCSTFLSSLSRASSHHDLLQTFSSMHRKGADVPSGCVPLVFKSCALTASSCQGRQVHCHALVRGLLGDVFVLTALVDFYAKNGDMESAVSVFDEMPVKDPIPINCLITGYSKAGDVDKARRLFDGMERRTSASWNSMIACYAHGGEFREALTLFDRMLSEGARPNAITITSVFSICAKSGDLDTGKRVRDLIGEDDLQNVIVHTALMEMYVKCRAIDDARREFDRMSQRDVVAWSTMIAGYAQNGRPLESLELFERMKATDCRPNEVTLVGVISACAQLGSDELVEQIGNYAENQRLPLTSYLGSALIDMYTRCGHVGRARSVFIRMEQKGVITWNSMIRGLAMNGFAEDAISLYEKMAENGVQPNEITFVALLAACTHAGLVDQGMAFFEEMKREHLVSPQVEHCACIVDLLCKSGGLWEAYKFICDMEVEPNAVIWTTLLSSCRAHADVELAKLASRKLLAMEPDNSSIYVLLSNIYADAGLWGDAREIRDLMRSKNVQKLSAYSWIKLDGEVHKFLVQDTYHPRSAEIYDVVHGLGLLLDRADSDPDLLVSELC
BaRT2v18chr3HG146700.1	BaRT2v18chr3HG146700	chr3H	460953954	460959082	-	HC Iso-Seq	Enriched TSS and TES	460958281	460959082	460954661	460958280	460953954	460954660	460958278	460958280	460954661	460954663	Orphans transcription factor;Calmodulin binding protein isoform 1	0.5582539167402216;0.5008855509631429	GO:0005516;GO:0005515;GO:0005488;GO:0005516;GO:0005515;GO:0005488;GO:0005516;GO:0005515;GO:0005488;GO:0005516;GO:0005515;GO:0005488;GO:0005516;GO:0005515;GO:0005488;GO:0005516;GO:0005515;GO:0005488;GO:0005516;GO:0005515;GO:0005488	calmodulin binding;protein binding;binding;calmodulin binding;protein binding;binding;calmodulin binding;protein binding;binding;calmodulin binding;protein binding;binding;calmodulin binding;protein binding;binding;calmodulin binding;protein binding;binding;calmodulin binding;protein binding;binding	Coding	AS_5UTR	-	-	MGKSPAKWIKSVLLGKKSTKSTSVKAKDLPKAGNGKEPEFSDNSPLISEPVLVSSHNNGIASEISNLPNGSAMENMVRIGSDVQISPEKLREEQAAVKAQAAFRGYLARRAFRALKGIIRLQALIRGHLVRRQAVSTLRATWLIVKFQALVRGRNVRSSSAAMQLAVKFGQHKYGGDRSSDAWKEKLSSHPYVQKLLSSPVLVQALHVQYDETNPNSAHNWLERWTIGCIWKPVSKPKLVADGKPQVRKASYTMETHSAKLKRNVRKSSAATVETQTNTVETEKWKRNPRKFNGSPADSVPDSQLSELEKVKRNLKKAANSMAEASKISTKADAPKASNSIAHEPKIFGSMAEPSEISSILNGISDHQDSKCEKALESTREALFAPETQDSHSGNLLENSNLDKLASDTKYDLETPFLTGDKVNEPTTVSQADEVNLDNGYDITERKEETRSKEEPLPNGSLRTKRRSSFSNSEYPESGTKNTPVPSRKPSYMAPTESLKAKLRGPPRLDSDLPVDKNGFTRRQSLPSAANSTFYSHLNSLERLIVCTHTKISSKW
BaRT2v18chr3HG146700.2	BaRT2v18chr3HG146700	chr3H	460953970	460959165	-	Illumina	Illumina	460958281	460959165	460954254	460958280	460953970	460954253	460958278	460958280	460954254	460954256	Orphans transcription factor;Calmodulin binding protein isoform 1	0.5600208758292066;0.500377058265926	GO:0005516;GO:0005515;GO:0005488	calmodulin binding;protein binding;binding	Coding	AS_5UTR;NAGNAG	uORF	-	MGKSPAKWIKSVLLGKKSTKSTSVKAKDLPKAGNGKEPEFSDNSPLISEPVLVSSHNNGIASEISNLPNGSAMENMVRIGSDVQISPEKLREEQAAVKAQAAFRGYLARRAFRALKGIIRLQALIRGHLVRRQAVSTLRATWLIVKFQALVRGRNVRSSSAAMQLAVKFGQHKYGGDRSSDAWKEKLSSHPYVQKLLSSPVLVQALHVQYDETNPNSAHNWLERWTIGCIWKPVSKPKLVADGKPQVRKASYTMETHSAKLKRNVRKSSAATVETQTNTVETEKWKRNPRKFNGSPADSVPDSQLSELEKVKRNLKKAANSMAEASKISTKADAPKASNSIAHEPKIFGSMAEPSEISSILNGISDHQDSKCEKALESTREALFAPETQDSHSGNLLENSNLDKLASDTKYDLETPFLTGDKVNEPTTVSQADEVNLDNGYDITERKEETRSKEEPLPNGSLRTKRRSSFSNSEYPESGTKNTPVPSRKPSYMAPTESLKAKLRGPPRLDSDLPVDKNGFTRRQSLPSAANNRGIKTEWRR
BaRT2v18chr3HG146700.3	BaRT2v18chr3HG146700	chr3H	460953974	460959085	-	HC Iso-Seq	Enriched TSS and TES	460958281	460959085	460954254	460958280	460953974	460954253	460958278	460958280	460954254	460954256	Orphans transcription factor;Calmodulin binding protein isoform 1	0.5600208758292066;0.500377058265926	GO:0005516;GO:0005515;GO:0005488	calmodulin binding;protein binding;binding	Coding	AS_5UTR;NAGNAG	-	-	MGKSPAKWIKSVLLGKKSTKSTSVKAKDLPKAGNGKEPEFSDNSPLISEPVLVSSHNNGIASEISNLPNGSAMENMVRIGSDVQISPEKLREEQAAVKAQAAFRGYLARRAFRALKGIIRLQALIRGHLVRRQAVSTLRATWLIVKFQALVRGRNVRSSSAAMQLAVKFGQHKYGGDRSSDAWKEKLSSHPYVQKLLSSPVLVQALHVQYDETNPNSAHNWLERWTIGCIWKPVSKPKLVADGKPQVRKASYTMETHSAKLKRNVRKSSAATVETQTNTVETEKWKRNPRKFNGSPADSVPDSQLSELEKVKRNLKKAANSMAEASKISTKADAPKASNSIAHEPKIFGSMAEPSEISSILNGISDHQDSKCEKALESTREALFAPETQDSHSGNLLENSNLDKLASDTKYDLETPFLTGDKVNEPTTVSQADEVNLDNGYDITERKEETRSKEEPLPNGSLRTKRRSSFSNSEYPESGTKNTPVPSRKPSYMAPTESLKAKLRGPPRLDSDLPVDKNGFTRRQSLPSAANNRGIKTEWRR
BaRT2v18chr3HG146700.4	BaRT2v18chr3HG146700	chr3H	460953975	460959082	-	HC Iso-Seq	Enriched TSS and TES	460958281	460959082	460956807	460958280	460953975	460956806	460958278	460958280	460956807	460956809					Unproductive	PTC;NMD	ldORF	PTC;ds_SJ;long_3UTR
BaRT2v18chr3HG146700.5	BaRT2v18chr3HG146700	chr3H	460953975	460959082	-	HC Iso-Seq	Enriched TSS and TES	460958281	460959082	460954661	460958280	460953975	460954660	460958278	460958280	460954661	460954663	Orphans transcription factor;Calmodulin binding protein isoform 1	0.5582539167402216;0.5008855509631429	GO:0005516;GO:0005515;GO:0005488	calmodulin binding;protein binding;binding	Coding	AS_5UTR	uORF	-	MGKSPAKWIKSVLLGKKSTKSTSVKAKDLPKAGNGKEPEFSDNSPLISEPVLVSSHNNGIASEISNLPNGSAMENMVRIGSDVQISPEKLREEQAAVKAQAAFRGYLARRAFRALKGIIRLQALIRGHLVRRQAVSTLRATWLIVKFQALVRGRNVRSSSAAMQLAVKFGQHKYGGDRSSDAWKEKLSSHPYVQKLLSSPVLVQALHVQYDETNPNSAHNWLERWTIGCIWKPVSKPKLVADGKPQVRKASYTMETHSAKLKRNVRKSSAATVETQTNTVETEKWKRNPRKFNGSPADSVPDSQLSELEKVKRNLKKAANSMAEASKISTKADAPKASNSIAHEPKIFGSMAEPSEISSILNGISDHQDSKCEKALESTREALFAPETQDSHSGNLLENSNLDKLASDTKYDLETPFLTGDKVNEPTTVSQADEVNLDNGYDITERKEETRSKEEPLPNGSLRTKRRSSFSNSEYPESGTKNTPVPSRKPSYMAPTESLKAKLRGPPRLDSDLPVDKNGFTRRQSLPSAANSTFYSHLNSLERLIVCTHTKISSKW
BaRT2v18chr3HG146700.6	BaRT2v18chr3HG146700	chr3H	460953987	460959085	-	Illumina;HC Iso-Seq	Enriched TSS and TES	460958281	460959085	460954254	460958280	460953987	460954253	460958278	460958280	460954254	460954256	Orphans transcription factor;Calmodulin binding protein isoform 1	0.5571198669983273;0.5010428319844342	GO:0005516;GO:0005515;GO:0005488	calmodulin binding;protein binding;binding	Coding	NAGNAG	-	-	MGKSPAKWIKSVLLGKKSTKSTSVKAKDLPAGNGKEPEFSDNSPLISEPVLVSSHNNGIASEISNLPNGSAMENMVRIGSDVQISPEKLREEQAAVKAQAAFRGYLARRAFRALKGIIRLQALIRGHLVRRQAVSTLRATWLIVKFQALVRGRNVRSSSAAMQLAVKFGQHKYGGDRSSDAWKEKLSSHPYVQKLLSSPVLVQALHVQYDETNPNSAHNWLERWTIGCIWKPVSKPKLVADGKPQVRKASYTMETHSAKLKRNVRKSSAATVETQTNTVETEKWKRNPRKFNGSPADSVPDSQLSELEKVKRNLKKAANSMAEASKISTKADAPKASNSIAHEPKIFGSMAEPSEISSILNGISDHQDSKCEKALESTREALFAPETQDSHSGNLLENSNLDKLASDTKYDLETPFLTGDKVNEPTTVSQADEVNLDNGYDITERKEETRSKEEPLPNGSLRTKRRSSFSNSEYPESGTKNTPVPSRKPSYMAPTESLKAKLRGPPRLDSDLPVDKNGFTRRQSLPSAANNRGIKTEWRR
BaRT2v18chr3HG146700.7	BaRT2v18chr3HG146700	chr3H	460953999	460959082	-	HC Iso-Seq	Enriched TSS and TES	460958281	460959082	460957832	460958280	460953999	460957831	460958278	460958280	460957832	460957834					Unproductive	PTC;NMD	ldORF	PTC;ds_SJ;long_3UTR
BaRT2v18chr3HG146700.8	BaRT2v18chr3HG146700	chr3H	460953999	460959085	-	Illumina;HC Iso-Seq	Enriched TSS and TES	460958281	460959085	460954254	460958280	460953999	460954253	460958278	460958280	460954254	460954256	Orphans transcription factor;Calmodulin binding protein isoform 1	0.5600208758292066;0.500377058265926	GO:0005516;GO:0005515;GO:0005488	calmodulin binding;protein binding;binding	Coding	AS_5UTR;NAGNAG	uORF	-	MGKSPAKWIKSVLLGKKSTKSTSVKAKDLPKAGNGKEPEFSDNSPLISEPVLVSSHNNGIASEISNLPNGSAMENMVRIGSDVQISPEKLREEQAAVKAQAAFRGYLARRAFRALKGIIRLQALIRGHLVRRQAVSTLRATWLIVKFQALVRGRNVRSSSAAMQLAVKFGQHKYGGDRSSDAWKEKLSSHPYVQKLLSSPVLVQALHVQYDETNPNSAHNWLERWTIGCIWKPVSKPKLVADGKPQVRKASYTMETHSAKLKRNVRKSSAATVETQTNTVETEKWKRNPRKFNGSPADSVPDSQLSELEKVKRNLKKAANSMAEASKISTKADAPKASNSIAHEPKIFGSMAEPSEISSILNGISDHQDSKCEKALESTREALFAPETQDSHSGNLLENSNLDKLASDTKYDLETPFLTGDKVNEPTTVSQADEVNLDNGYDITERKEETRSKEEPLPNGSLRTKRRSSFSNSEYPESGTKNTPVPSRKPSYMAPTESLKAKLRGPPRLDSDLPVDKNGFTRRQSLPSAANNRGIKTEWRR
BaRT2v18chr3HG146700.9	BaRT2v18chr3HG146700	chr3H	460954002	460959085	-	HC Iso-Seq	Enriched TSS and TES	460958281	460959085	460955650	460958280	460954002	460955649	460958278	460958280	460955650	460955652			GO:0005516;GO:0005515;GO:0005488	calmodulin binding;protein binding;binding	Coding	-	-	-	MGKSPAKWIKSVLLGKKSTKSTSVKAKDLPKAGNGKEPEFSDNSPLISEPVLVSSHNNGIASEISNLPNGSAMENMVRIGSDVQISPEKLREEQAAVKAQAAFRGYLARRAFRALKGIIRLQALIRGHLVRRQAVSTLRATWLIVKFQALVRGRNVRSSSAAMQLAVKFGQHKVTGRLMHGRRSYLHIHMFKSFCLHQFWYKLFTFSMTRRTPIQPTTGWRDGQ
BaRT2v18chr3HG146710.1	BaRT2v18chr3HG146710	chr3H	460954743	460957466	+	Illumina	Illumina	460954743	460957054	460957055	460957252	460957253	460957466	460957055	460957057	460957250	460957252					Non_Coding	Short_ORF	-	-
BaRT2v18chr3HG146710.2	BaRT2v18chr3HG146710	chr3H	460954883	460957259	+	HC Iso-Seq	Fixed window	460954883	460955309	460955310	460955507	460955508	460957259	460955310	460955312	460955505	460955507					Non_Coding	Short_ORF	-	-
BaRT2v18chr3HG146710.3	BaRT2v18chr3HG146710	chr3H	460954886	460957280	+	HC Iso-Seq	Fixed window	460954886	460955309	460955310	460957035	460957036	460957280	460955310	460955312	460957033	460957035					Non_Coding	Short_ORF	-	-
BaRT2v18chr3HG146720.1	BaRT2v18chr3HG146720	chr3H	460962046	460971781	-	Illumina	Illumina	460971627	460971781	460962785	460971626	460962046	460962784	460971624	460971626	460962785	460962787	MRN complex-interacting protein isoform X2	0.683263			Coding	-	-	-	MATLFLALQCVECSTMQVKQQKKSSNKWVCVVCNRRQSVLRVHARGYRAADLRRFVQDANLARGRGAPVREPDWDQPAPGDQQDEPPREKKWMDWSEYLDDTGERHAGRGFADSLDDGIEVSTELPQERPKAPSLKRPPKGQLVVAGKRPKPPTNPSLSKMQEMEQTPTRSILCSATSTAEAQRSKFSKYLDSSFFEDRNQVGSGLHWTDLDESAPTTEVVVDDEVHPDFM
BaRT2v18chr3HG146720.2	BaRT2v18chr3HG146720	chr3H	460962174	460971773	-	Illumina	Illumina	460971627	460971773	460963013	460971626	460962174	460963012	460971624	460971626	460963013	460963015					Coding	-	-	-	MATLFLALQCVECSTMQVKQQKKSSNKWVCVVCNRRQSVLRVHARGYRAADLRRFVQDANLARGRGAPVREPDWDQPAPGDQQDEPPREKKWMDWSEYLDDTGERHAGRGFADSLDDGIEVSTELPQERPKAPSLKRPPKGQLVVAGKRPKPPTNPSLSKMQEMEQTPTRSILCSATSTAEGNT
BaRT2v18chr3HG146720.3	BaRT2v18chr3HG146720	chr3H	460962414	460969409	-	Illumina	Illumina	460963088	460969409	460962785	460963087	460962414	460962784	460963085	460963087	460962785	460962787					Unproductive	Short_ORF	-	-
BaRT2v18chr3HG146730.1	BaRT2v18chr3HG146730	chr3H	461257627	461260882	+	Illumina	Illumina	461257627	461257715	461257716	461260022	461260023	461260882	461257716	461257718	461260020	461260022	VDE domain-containing protein;Violaxanthin de-epoxidase, chloroplastic;tRNA(His) guanylyltransferase 2-like isoform X1;GDNF domain-containing protein	0.7139872134786168;0.68939831132619;0.3928784929006421;0.39050994665944294			Coding	AS_3UTR	-	-	MATTLPTSAAAAAAATTSTVRIFQPTRFHLPRTSPVLAPSRSASRRLSGITCSPGIASVAGEATSPEDAVRIVAVVGDGSISPLKDTPWDEVMRHTADRLKWVDEGFEMLVFTDKSIDHDDLRKELSHCDMLVNVAITGQESVQWLTQNSKNIPNVLCFQSSPSLVNKLGGTSVQYTGEQDFFGKLINVGKPSGTEESTEVLKTISNAWERHNSDDIRFCLLVVVNAYIRPVAMLKNLRAKGLSTLGCMIKNCGPQILNCLFDPDCRKAIQCLNSCSPTDQVCNYRCIASYESPHLEAFSLCVLQKNNCLELNAEIPSKPSVTPLSVFREEKLSHEVAEDLFVGWLDSLEWSWRVVAGQNPAYDQFPCQYQLFYRGKAKGSFWYEPIFQVRTLEGKLVWRRRKYRVKRASIPGTFYFSVLDNGVVSKEFWTVVDVSDDFSWGLFHYHGAAQAAGQSYTGAVLVTPDGSYPDGDNPRLDSALEKCGIKKWELFMVDNCSCTGAPLGTPEGSRLHYQIAPGKEADIMQRIL
BaRT2v18chr3HG146730.2	BaRT2v18chr3HG146730	chr3H	461257649	461260863	+	Illumina	Illumina	461257649	461257715	461257716	461260022	461260023	461260863	461257716	461257718	461260020	461260022	VDE domain-containing protein	0.439961			Coding	-	-	-	MATTLPTSAAAAAAATTSTVRIFQPTRFHLPRTSPVLAPSRSASRRLSGITCSPGIASVAGEATSPEDAVRIVAVVGDGSISPLKDTPWDEVMRHTVRTLEGKLVWRRRKYRVKRASIPGTFYFSVLDNGVVSKEFWTVVDVSDDFSWGLFHYHGAAQAAGQSYTGAVLVTPDGSYPDGDNPRLDSALEKCGIKKWELFMVDNCSCTGAPLGTPEGSRLHYQIAPGKEADIMQRIL
BaRT2v18chr3HG146730.3	BaRT2v18chr3HG146730	chr3H	461257662	461260215	+	HC Iso-Seq	Fixed window	461257662	461257715	461257716	461260022	461260023	461260215	461257716	461257718	461260020	461260022	VDE domain-containing protein;Violaxanthin de-epoxidase, chloroplastic;tRNA(His) guanylyltransferase 2-like isoform X1;GDNF domain-containing protein	0.7139872134786168;0.68939831132619;0.3928784929006421;0.39050994665944294			Coding	-	-	-	MATTLPTSAAAAAAATTSTVRIFQPTRFHLPRTSPVLAPSRSASRRLSGITCSPGIASVAGEATSPEDAVRIVAVVGDGSISPLKDTPWDEVMRHTADRLKWVDEGFEMLVFTDKSIDHDDLRKELSHCDMLVNVAITGQESVQWLTQNSKNIPNVLCFQSSPSLVNKLGGTSVQYTGEQDFFGKLINVGKPSGTEESTEVLKTISNAWERHNSDDIRFCLLVVVNAYIRPVAMLKNLRAKGLSTLGCMIKNCGPQILNCLFDPDCRKAIQCLNSCSPTDQVCNYRCIASYESPHLEAFSLCVLQKNNCLELNAEIPSKPSVTPLSVFREEKLSHEVAEDLFVGWLDSLEWSWRVVAGQNPAYDQFPCQYQLFYRGKAKGSFWYEPIFQVRTLEGKLVWRRRKYRVKRASIPGTFYFSVLDNGVVSKEFWTVVDVSDDFSWGLFHYHGAAQAAGQSYTGAVLVTPDGSYPDGDNPRLDSALEKCGIKKWELFMVDNCSCTGAPLGTPEGSRLHYQIAPGKEADIMQRIL
BaRT2v18chr3HG146730.4	BaRT2v18chr3HG146730	chr3H	461257679	461260697	+	HC Iso-Seq	Fixed window	461257679	461257715	461257716	461260022	461260023	461260697	461257716	461257718	461260020	461260022	VDE domain-containing protein;Violaxanthin de-epoxidase, chloroplastic;tRNA(His) guanylyltransferase 2-like isoform X1;GDNF domain-containing protein	0.7139872134786168;0.68939831132619;0.3928784929006421;0.39050994665944294			Coding	AS_3UTR	-	-	MATTLPTSAAAAAAATTSTVRIFQPTRFHLPRTSPVLAPSRSASRRLSGITCSPGIASVAGEATSPEDAVRIVAVVGDGSISPLKDTPWDEVMRHTADRLKWVDEGFEMLVFTDKSIDHDDLRKELSHCDMLVNVAITGQESVQWLTQNSKNIPNVLCFQSSPSLVNKLGGTSVQYTGEQDFFGKLINVGKPSGTEESTEVLKTISNAWERHNSDDIRFCLLVVVNAYIRPVAMLKNLRAKGLSTLGCMIKNCGPQILNCLFDPDCRKAIQCLNSCSPTDQVCNYRCIASYESPHLEAFSLCVLQKNNCLELNAEIPSKPSVTPLSVFREEKLSHEVAEDLFVGWLDSLEWSWRVVAGQNPAYDQFPCQYQLFYRGKAKGSFWYEPIFQVRTLEGKLVWRRRKYRVKRASIPGTFYFSVLDNGVVSKEFWTVVDVSDDFSWGLFHYHGAAQAAGQSYTGAVLVTPDGSYPDGDNPRLDSALEKCGIKKWELFMVDNCSCTGAPLGTPEGSRLHYQIAPGKEADIMQRIL
BaRT2v18chr3HG146730.5	BaRT2v18chr3HG146730	chr3H	461257690	461260717	+	HC Iso-Seq	Fixed window	461257690	461257715	461257716	461260022	461260023	461260717	461257716	461257718	461260020	461260022	VDE domain-containing protein;Violaxanthin de-epoxidase, chloroplastic;tRNA(His) guanylyltransferase 2-like isoform X1;GDNF domain-containing protein	0.7139872134786168;0.68939831132619;0.3928784929006421;0.39050994665944294			Coding	AS_3UTR	-	-	MATTLPTSAAAAAAATTSTVRIFQPTRFHLPRTSPVLAPSRSASRRLSGITCSPGIASVAGEATSPEDAVRIVAVVGDGSISPLKDTPWDEVMRHTADRLKWVDEGFEMLVFTDKSIDHDDLRKELSHCDMLVNVAITGQESVQWLTQNSKNIPNVLCFQSSPSLVNKLGGTSVQYTGEQDFFGKLINVGKPSGTEESTEVLKTISNAWERHNSDDIRFCLLVVVNAYIRPVAMLKNLRAKGLSTLGCMIKNCGPQILNCLFDPDCRKAIQCLNSCSPTDQVCNYRCIASYESPHLEAFSLCVLQKNNCLELNAEIPSKPSVTPLSVFREEKLSHEVAEDLFVGWLDSLEWSWRVVAGQNPAYDQFPCQYQLFYRGKAKGSFWYEPIFQVRTLEGKLVWRRRKYRVKRASIPGTFYFSVLDNGVVSKEFWTVVDVSDDFSWGLFHYHGAAQAAGQSYTGAVLVTPDGSYPDGDNPRLDSALEKCGIKKWELFMVDNCSCTGAPLGTPEGSRLHYQIAPGKEADIMQRIL
BaRT2v18chr3HG146730.6	BaRT2v18chr3HG146730	chr3H	461257716	461260733	+	HC Iso-Seq	Fixed window			461257716	461259271	461259272	461260733	461257716	461257718	461259269	461259271					Unproductive	PTC;NMD	ldORF	PTC;ds_SJ;long_3UTR
BaRT2v18chr3HG146740.1	BaRT2v18chr3HG146740	chr3H	461262316	461263339	-	HC Iso-Seq	Fixed window	461263199	461263339	461263031	461263198	461262316	461263030	461263196	461263198	461263031	461263033					Non_Coding	Short_ORF	-	-
BaRT2v18chr3HG146750.1	BaRT2v18chr3HG146750	chr3H	461262467	461263493	+	HC Iso-Seq	Fixed window	461262467	461262509	461262510	461263400	461263401	461263493	461262510	461262512	461263398	461263400	Embryonic abundant protein-like;Embryo-abundant protein EMB-like;SAM-dependent methyltransferase;S-adenosyl-L-methionine-dependent methyltransferases superfamily protein	0.4753236066673753;0.45080020707255286;0.38782738024615254;0.38086928679185883	GO:0008168;GO:0032259;GO:0016741;GO:0008152;GO:0016740;GO:0003824;GO:0008168;GO:0032259;GO:0016741;GO:0008152;GO:0016740;GO:0003824	methyltransferase activity;methylation;transferase activity, transferring one-carbon groups;metabolic process;transferase activity;catalytic activity;methyltransferase activity;methylation;transferase activity, transferring one-carbon groups;metabolic process;transferase activity;catalytic activity	Coding	-	-	-	MAGLYEKPSETYAEKRPRYPEEWFSKLASLTAGHRRAWDAGCGSGQASVSIAEHYDGVVATDVSEGQLRHAIAHPKVRYLHTPEGLPEDELVALVGGEGSLDLVVVATAIHWFDVPLFYAVVNRVLKKPGGVLAVWGYNYDIHPFGEKLQGTLYPAMRPYMDPRTRLAMERYRELPFPFEPVGVGREGEPADVDMEAEMTLEDLAGFVMTGSVATTARERGGDLEALVKDVMKEMEEGWGDLPTVPM
BaRT2v18chr3HG146750.2	BaRT2v18chr3HG146750	chr3H	461262467	461263510	+	HC Iso-Seq	Fixed window	461262467	461262509	461262510	461263400	461263401	461263510	461262510	461262512	461263398	461263400	Embryonic abundant protein-like;Embryo-abundant protein EMB-like;SAM-dependent methyltransferase;S-adenosyl-L-methionine-dependent methyltransferases superfamily protein	0.47688296012698717;0.45210999573812377;0.38963571645010264;0.38176240386214505	GO:0008168;GO:0032259;GO:0016741;GO:0008152;GO:0016740;GO:0003824	methyltransferase activity;methylation;transferase activity, transferring one-carbon groups;metabolic process;transferase activity;catalytic activity	Coding	-	-	-	MAGLYEKPSETYAEKRPRYPEEWFSKLASLTAGHRRAWDAGCGSGQASVSIAEHYDGVVATDVSEGQLRHAIAHPKVRYLHTPEGLPEDELVALVGGEGSLDLVVVATAIHWFDVPLFYAVVNRVLKKPGGVLAVWGYNYDIHPFGEKLQGTLYPAMRPYMDPRTRLAMERYRELPFPFEPVGVGREGEPADVDMEAEMTLEDLAGFVMTGSVATTARERGGDLEALVKDVMKEMEEGWGDLPTVPRKLVFKAFMLAGRPM
BaRT2v18chr3HG146760.1	BaRT2v18chr3HG146760	chr3H	461364573	461371036	+	Illumina	Illumina	461364573	461364788	461364789	461367495	461367496	461371036	461364789	461364791	461367493	461367495					Unproductive	PTC;NMD	-	PTC;ds_SJ;long_3UTR
BaRT2v18chr3HG146760.2	BaRT2v18chr3HG146760	chr3H	461364646	461371020	+	HC Iso-Seq	Enriched TSS and TES	461364646	461365833	461365834	461370778	461370779	461371020	461365834	461365836	461370776	461370778	Type I inositol polyphosphate 5-phosphatase 1;IPPc domain-containing protein;Type I inositol-1,4,5-trisphosphate 5-phosphatase 1	0.7427708235422346;0.5530582513355806;0.39838652957599485	GO:0046856;GO:0034485;GO:0005794;GO:0046839;GO:0004439;GO:0012505;GO:0046488;GO:0034594;GO:0043231;GO:0030258;GO:0106019;GO:0043227;GO:0006650;GO:0034595;GO:0043229;GO:0046486;GO:0034593;GO:0043226;GO:0006644;GO:0052866;GO:0005737;GO:0016311;GO:0016791;GO:0005622;GO:0044255;GO:0042578;GO:0016021;GO:0006629;GO:0016788;GO:0031224;GO:0019637;GO:0016787;GO:0016020;GO:0006796;GO:0015297;GO:0110165;GO:0006793;GO:0015291;GO:0044238;GO:0022804;GO:0044237;GO:0003824;GO:0071704;GO:0022857;GO:0008152;GO:0005215;GO:0009987;GO:0055085;GO:0006810;GO:0051234;GO:0051179;GO:0046856;GO:0034485;GO:0005794;GO:0046839;GO:0034594;GO:0012505;GO:0046488;GO:0004439;GO:0043231;GO:0030258;GO:0106019;GO:0043227;GO:0006650;GO:0034595;GO:0043229;GO:0046486;GO:0034593;GO:0043226;GO:0006644;GO:0052866;GO:0005737;GO:0016311;GO:0016791;GO:0005622;GO:0044255;GO:0042578;GO:0016021;GO:0006629;GO:0016788;GO:0031224;GO:0019637;GO:0016787;GO:0016020;GO:0006796;GO:0015297;GO:0110165;GO:0006793;GO:0015291;GO:0044238;GO:0022804;GO:0044237;GO:0003824;GO:0071704;GO:0004445;GO:0008152;GO:0046030;GO:0009987;GO:0022857;GO:0009845;GO:0005215;GO:0090351;GO:0052745;GO:0032957;GO:0009791;GO:0055085;GO:0046855;GO:0071545;GO:0046838;GO:0043647;GO:0006810;GO:0051234;GO:0051179;GO:0046174;GO:0046164;GO:1901616;GO:0019751;GO:0046434;GO:0006066;GO:0007275;GO:1901615;GO:0048856;GO:0032501;GO:0032502;GO:0044262;GO:0044282;GO:1901575;GO:0009056;GO:0005975;GO:0044281;GO:0046856;GO:0034485;GO:0005794;GO:0046839;GO:0034594;GO:0012505;GO:0046488;GO:0004439;GO:0043231;GO:0030258;GO:0106019;GO:0043227;GO:0006650;GO:0034595;GO:0043229;GO:0046486;GO:0034593;GO:0043226;GO:0006644;GO:0052866;GO:0005737;GO:0016311;GO:0016791;GO:0005622;GO:0044255;GO:0042578;GO:0016021;GO:0006629;GO:0016788;GO:0031224;GO:0019637;GO:0016787;GO:0016020;GO:0006796;GO:0015297;GO:0110165;GO:0006793;GO:0015291;GO:0044238;GO:0022804;GO:0044237;GO:0003824;GO:0071704;GO:0004445;GO:0008152;GO:0046030;GO:0009987;GO:0022857;GO:0009845;GO:0005215;GO:0090351;GO:0052745;GO:0032957;GO:0009791;GO:0055085;GO:0046855;GO:0071545;GO:0046838;GO:0043647;GO:0006810;GO:0051234;GO:0051179;GO:0046174;GO:0046164;GO:1901616;GO:0019751;GO:0046434;GO:0006066;GO:0007275;GO:1901615;GO:0048856;GO:0032501;GO:0032502;GO:0044262;GO:0044282;GO:1901575;GO:0009056;GO:0005975;GO:0044281;GO:0046856;GO:0034485;GO:0005794;GO:0046839;GO:0004439;GO:0012505;GO:0046488;GO:0034594;GO:0043231;GO:0030258;GO:0106019;GO:0043227;GO:0006650;GO:0034595;GO:0043229;GO:0046486;GO:0034593;GO:0043226;GO:0006644;GO:0052866;GO:0005737;GO:0016311;GO:0016791;GO:0005622;GO:0044255;GO:0042578;GO:0016021;GO:0006629;GO:0016788;GO:0031224;GO:0019637;GO:0016787;GO:0016020;GO:0006796;GO:0015297;GO:0110165;GO:0006793;GO:0015291;GO:0044238;GO:0022804;GO:0044237;GO:0003824;GO:0071704;GO:0022857;GO:0008152;GO:0005215;GO:0009987;GO:0055085;GO:0006810;GO:0051234;GO:0051179;GO:0046856;GO:0034485;GO:0005794;GO:0046839;GO:0004439;GO:0012505;GO:0046488;GO:0034594;GO:0043231;GO:0030258;GO:0106019;GO:0043227;GO:0006650;GO:0034595;GO:0043229;GO:0046486;GO:0034593;GO:0043226;GO:0006644;GO:0052866;GO:0005737;GO:0016311;GO:0016791;GO:0005622;GO:0044255;GO:0042578;GO:0016021;GO:0006629;GO:0016788;GO:0031224;GO:0019637;GO:0016787;GO:0016020;GO:0006796;GO:0015297;GO:0110165;GO:0006793;GO:0015291;GO:0044238;GO:0022804;GO:0044237;GO:0003824;GO:0071704;GO:0022857;GO:0008152;GO:0005215;GO:0009987;GO:0055085;GO:0006810;GO:0051234;GO:0051179;GO:0046856;GO:0034485;GO:0005794;GO:0046839;GO:0004439;GO:0012505;GO:0046488;GO:0034594;GO:0043231;GO:0030258;GO:0106019;GO:0043227;GO:0006650;GO:0034595;GO:0043229;GO:0046486;GO:0034593;GO:0043226;GO:0006644;GO:0052866;GO:0005737;GO:0016311;GO:0016791;GO:0005622;GO:0044255;GO:0042578;GO:0016021;GO:0006629;GO:0016788;GO:0031224;GO:0019637;GO:0016787;GO:0016020;GO:0006796;GO:0015297;GO:0110165;GO:0006793;GO:0015291;GO:0044238;GO:0022804;GO:0044237;GO:0003824;GO:0071704;GO:0022857;GO:0008152;GO:0005215;GO:0009987;GO:0055085;GO:0006810;GO:0051234;GO:0051179;GO:0046856;GO:0034485;GO:0005794;GO:0046839;GO:0004439;GO:0012505;GO:0046488;GO:0034594;GO:0043231;GO:0030258;GO:0106019;GO:0043227;GO:0006650;GO:0034595;GO:0043229;GO:0046486;GO:0034593;GO:0043226;GO:0006644;GO:0052866;GO:0005737;GO:0016311;GO:0016791;GO:0005622;GO:0044255;GO:0042578;GO:0016021;GO:0006629;GO:0016788;GO:0031224;GO:0019637;GO:0016787;GO:0016020;GO:0006796;GO:0015297;GO:0110165;GO:0006793;GO:0015291;GO:0044238;GO:0022804;GO:0044237;GO:0003824;GO:0071704;GO:0022857;GO:0008152;GO:0005215;GO:0009987;GO:0055085;GO:0006810;GO:0051234;GO:0051179;GO:0046856;GO:0034485;GO:0005794;GO:0046839;GO:0004439;GO:0012505;GO:0046488;GO:0034594;GO:0043231;GO:0030258;GO:0106019;GO:0043227;GO:0006650;GO:0034595;GO:0043229;GO:0046486;GO:0034593;GO:0043226;GO:0006644;GO:0052866;GO:0005737;GO:0016311;GO:0016791;GO:0005622;GO:0044255;GO:0042578;GO:0016021;GO:0006629;GO:0016788;GO:0031224;GO:0019637;GO:0016787;GO:0016020;GO:0006796;GO:0015297;GO:0110165;GO:0006793;GO:0015291;GO:0044238;GO:0022804;GO:0044237;GO:0003824;GO:0071704;GO:0022857;GO:0008152;GO:0005215;GO:0009987;GO:0055085;GO:0006810;GO:0051234;GO:0051179;GO:0046856;GO:0034485;GO:0005794;GO:0046839;GO:0004439;GO:0012505;GO:0046488;GO:0034594;GO:0043231;GO:0030258;GO:0106019;GO:0043227;GO:0006650;GO:0034595;GO:0043229;GO:0046486;GO:0034593;GO:0043226;GO:0006644;GO:0052866;GO:0005737;GO:0016311;GO:0016791;GO:0005622;GO:0044255;GO:0042578;GO:0016021;GO:0006629;GO:0016788;GO:0031224;GO:0019637;GO:0016787;GO:0016020;GO:0006796;GO:0015297;GO:0110165;GO:0006793;GO:0015291;GO:0044238;GO:0022804;GO:0044237;GO:0003824;GO:0071704;GO:0022857;GO:0008152;GO:0005215;GO:0009987;GO:0055085;GO:0006810;GO:0051234;GO:0051179	phosphatidylinositol dephosphorylation;phosphatidylinositol-3,4,5-trisphosphate 5-phosphatase activity;Golgi apparatus;phospholipid dephosphorylation;phosphatidylinositol-4,5-bisphosphate 5-phosphatase activity;endomembrane system;phosphatidylinositol metabolic process;phosphatidylinositol trisphosphate phosphatase activity;intracellular membrane-bounded organelle;lipid modification;phosphatidylinositol-4,5-bisphosphate phosphatase activity;membrane-bounded organelle;glycerophospholipid metabolic process;phosphatidylinositol phosphate 5-phosphatase activity;intracellular organelle;glycerolipid metabolic process;phosphatidylinositol bisphosphate phosphatase activity;organelle;phospholipid metabolic process;phosphatidylinositol phosphate phosphatase activity;cytoplasm;dephosphorylation;phosphatase activity;intracellular anatomical structure;cellular lipid metabolic process;phosphoric ester hydrolase activity;integral component of membrane;lipid metabolic process;hydrolase activity, acting on ester bonds;intrinsic component of membrane;organophosphate metabolic process;hydrolase activity;membrane;phosphate-containing compound metabolic process;antiporter activity;cellular anatomical entity;phosphorus metabolic process;secondary active transmembrane transporter activity;primary metabolic process;active transmembrane transporter activity;cellular metabolic process;catalytic activity;organic substance metabolic process;transmembrane transporter activity;metabolic process;transporter activity;cellular process;transmembrane transport;transport;establishment of localization;localization;phosphatidylinositol dephosphorylation;phosphatidylinositol-3,4,5-trisphosphate 5-phosphatase activity;Golgi apparatus;phospholipid dephosphorylation;phosphatidylinositol trisphosphate phosphatase activity;endomembrane system;phosphatidylinositol metabolic process;phosphatidylinositol-4,5-bisphosphate 5-phosphatase activity;intracellular membrane-bounded organelle;lipid modification;phosphatidylinositol-4,5-bisphosphate phosphatase activity;membrane-bounded organelle;glycerophospholipid metabolic process;phosphatidylinositol phosphate 5-phosphatase activity;intracellular organelle;glycerolipid metabolic process;phosphatidylinositol bisphosphate phosphatase activity;organelle;phospholipid metabolic process;phosphatidylinositol phosphate phosphatase activity;cytoplasm;dephosphorylation;phosphatase activity;intracellular anatomical structure;cellular lipid metabolic process;phosphoric ester hydrolase activity;integral component of membrane;lipid metabolic process;hydrolase activity, acting on ester bonds;intrinsic component of membrane;organophosphate metabolic process;hydrolase activity;membrane;phosphate-containing compound metabolic process;antiporter activity;cellular anatomical entity;phosphorus metabolic process;secondary active transmembrane transporter activity;primary metabolic process;active transmembrane transporter activity;cellular metabolic process;catalytic activity;organic substance metabolic process;inositol-polyphosphate 5-phosphatase activity;metabolic process;inositol trisphosphate phosphatase activity;cellular process;transmembrane transporter activity;seed germination;transporter activity;seedling development;inositol phosphate phosphatase activity;inositol trisphosphate metabolic process;post-embryonic development;transmembrane transport;inositol phosphate dephosphorylation;inositol phosphate catabolic process;phosphorylated carbohydrate dephosphorylation;inositol phosphate metabolic process;transport;establishment of localization;localization;polyol catabolic process;alcohol catabolic process;organic hydroxy compound catabolic process;polyol metabolic process;organophosphate catabolic process;alcohol metabolic process;multicellular organism development;organic hydroxy compound metabolic process;anatomical structure development;multicellular organismal process;developmental process;cellular carbohydrate metabolic process;small molecule catabolic process;organic substance catabolic process;catabolic process;carbohydrate metabolic process;small molecule metabolic process;phosphatidylinositol dephosphorylation;phosphatidylinositol-3,4,5-trisphosphate 5-phosphatase activity;Golgi apparatus;phospholipid dephosphorylation;phosphatidylinositol trisphosphate phosphatase activity;endomembrane system;phosphatidylinositol metabolic process;phosphatidylinositol-4,5-bisphosphate 5-phosphatase activity;intracellular membrane-bounded organelle;lipid modification;phosphatidylinositol-4,5-bisphosphate phosphatase activity;membrane-bounded organelle;glycerophospholipid metabolic process;phosphatidylinositol phosphate 5-phosphatase activity;intracellular organelle;glycerolipid metabolic process;phosphatidylinositol bisphosphate phosphatase activity;organelle;phospholipid metabolic process;phosphatidylinositol phosphate phosphatase activity;cytoplasm;dephosphorylation;phosphatase activity;intracellular anatomical structure;cellular lipid metabolic process;phosphoric ester hydrolase activity;integral component of membrane;lipid metabolic process;hydrolase activity, acting on ester bonds;intrinsic component of membrane;organophosphate metabolic process;hydrolase activity;membrane;phosphate-containing compound metabolic process;antiporter activity;cellular anatomical entity;phosphorus metabolic process;secondary active transmembrane transporter activity;primary metabolic process;active transmembrane transporter activity;cellular metabolic process;catalytic activity;organic substance metabolic process;inositol-polyphosphate 5-phosphatase activity;metabolic process;inositol trisphosphate phosphatase activity;cellular process;transmembrane transporter activity;seed germination;transporter activity;seedling development;inositol phosphate phosphatase activity;inositol trisphosphate metabolic process;post-embryonic development;transmembrane transport;inositol phosphate dephosphorylation;inositol phosphate catabolic process;phosphorylated carbohydrate dephosphorylation;inositol phosphate metabolic process;transport;establishment of localization;localization;polyol catabolic process;alcohol catabolic process;organic hydroxy compound catabolic process;polyol metabolic process;organophosphate catabolic process;alcohol metabolic process;multicellular organism development;organic hydroxy compound metabolic process;anatomical structure development;multicellular organismal process;developmental process;cellular carbohydrate metabolic process;small molecule catabolic process;organic substance catabolic process;catabolic process;carbohydrate metabolic process;small molecule metabolic process;phosphatidylinositol dephosphorylation;phosphatidylinositol-3,4,5-trisphosphate 5-phosphatase activity;Golgi apparatus;phospholipid dephosphorylation;phosphatidylinositol-4,5-bisphosphate 5-phosphatase activity;endomembrane system;phosphatidylinositol metabolic process;phosphatidylinositol trisphosphate phosphatase activity;intracellular membrane-bounded organelle;lipid modification;phosphatidylinositol-4,5-bisphosphate phosphatase activity;membrane-bounded organelle;glycerophospholipid metabolic process;phosphatidylinositol phosphate 5-phosphatase activity;intracellular organelle;glycerolipid metabolic process;phosphatidylinositol bisphosphate phosphatase activity;organelle;phospholipid metabolic process;phosphatidylinositol phosphate phosphatase activity;cytoplasm;dephosphorylation;phosphatase activity;intracellular anatomical structure;cellular lipid metabolic process;phosphoric ester hydrolase activity;integral component of membrane;lipid metabolic process;hydrolase activity, acting on ester bonds;intrinsic component of membrane;organophosphate metabolic process;hydrolase activity;membrane;phosphate-containing compound metabolic process;antiporter activity;cellular anatomical entity;phosphorus metabolic process;secondary active transmembrane transporter activity;primary metabolic process;active transmembrane transporter activity;cellular metabolic process;catalytic activity;organic substance metabolic process;transmembrane transporter activity;metabolic process;transporter activity;cellular process;transmembrane transport;transport;establishment of localization;localization;phosphatidylinositol dephosphorylation;phosphatidylinositol-3,4,5-trisphosphate 5-phosphatase activity;Golgi apparatus;phospholipid dephosphorylation;phosphatidylinositol-4,5-bisphosphate 5-phosphatase activity;endomembrane system;phosphatidylinositol metabolic process;phosphatidylinositol trisphosphate phosphatase activity;intracellular membrane-bounded organelle;lipid modification;phosphatidylinositol-4,5-bisphosphate phosphatase activity;membrane-bounded organelle;glycerophospholipid metabolic process;phosphatidylinositol phosphate 5-phosphatase activity;intracellular organelle;glycerolipid metabolic process;phosphatidylinositol bisphosphate phosphatase activity;organelle;phospholipid metabolic process;phosphatidylinositol phosphate phosphatase activity;cytoplasm;dephosphorylation;phosphatase activity;intracellular anatomical structure;cellular lipid metabolic process;phosphoric ester hydrolase activity;integral component of membrane;lipid metabolic process;hydrolase activity, acting on ester bonds;intrinsic component of membrane;organophosphate metabolic process;hydrolase activity;membrane;phosphate-containing compound metabolic process;antiporter activity;cellular anatomical entity;phosphorus metabolic process;secondary active transmembrane transporter activity;primary metabolic process;active transmembrane transporter activity;cellular metabolic process;catalytic activity;organic substance metabolic process;transmembrane transporter activity;metabolic process;transporter activity;cellular process;transmembrane transport;transport;establishment of localization;localization;phosphatidylinositol dephosphorylation;phosphatidylinositol-3,4,5-trisphosphate 5-phosphatase activity;Golgi apparatus;phospholipid dephosphorylation;phosphatidylinositol-4,5-bisphosphate 5-phosphatase activity;endomembrane system;phosphatidylinositol metabolic process;phosphatidylinositol trisphosphate phosphatase activity;intracellular membrane-bounded organelle;lipid modification;phosphatidylinositol-4,5-bisphosphate phosphatase activity;membrane-bounded organelle;glycerophospholipid metabolic process;phosphatidylinositol phosphate 5-phosphatase activity;intracellular organelle;glycerolipid metabolic process;phosphatidylinositol bisphosphate phosphatase activity;organelle;phospholipid metabolic process;phosphatidylinositol phosphate phosphatase activity;cytoplasm;dephosphorylation;phosphatase activity;intracellular anatomical structure;cellular lipid metabolic process;phosphoric ester hydrolase activity;integral component of membrane;lipid metabolic process;hydrolase activity, acting on ester bonds;intrinsic component of membrane;organophosphate metabolic process;hydrolase activity;membrane;phosphate-containing compound metabolic process;antiporter activity;cellular anatomical entity;phosphorus metabolic process;secondary active transmembrane transporter activity;primary metabolic process;active transmembrane transporter activity;cellular metabolic process;catalytic activity;organic substance metabolic process;transmembrane transporter activity;metabolic process;transporter activity;cellular process;transmembrane transport;transport;establishment of localization;localization;phosphatidylinositol dephosphorylation;phosphatidylinositol-3,4,5-trisphosphate 5-phosphatase activity;Golgi apparatus;phospholipid dephosphorylation;phosphatidylinositol-4,5-bisphosphate 5-phosphatase activity;endomembrane system;phosphatidylinositol metabolic process;phosphatidylinositol trisphosphate phosphatase activity;intracellular membrane-bounded organelle;lipid modification;phosphatidylinositol-4,5-bisphosphate phosphatase activity;membrane-bounded organelle;glycerophospholipid metabolic process;phosphatidylinositol phosphate 5-phosphatase activity;intracellular organelle;glycerolipid metabolic process;phosphatidylinositol bisphosphate phosphatase activity;organelle;phospholipid metabolic process;phosphatidylinositol phosphate phosphatase activity;cytoplasm;dephosphorylation;phosphatase activity;intracellular anatomical structure;cellular lipid metabolic process;phosphoric ester hydrolase activity;integral component of membrane;lipid metabolic process;hydrolase activity, acting on ester bonds;intrinsic component of membrane;organophosphate metabolic process;hydrolase activity;membrane;phosphate-containing compound metabolic process;antiporter activity;cellular anatomical entity;phosphorus metabolic process;secondary active transmembrane transporter activity;primary metabolic process;active transmembrane transporter activity;cellular metabolic process;catalytic activity;organic substance metabolic process;transmembrane transporter activity;metabolic process;transporter activity;cellular process;transmembrane transport;transport;establishment of localization;localization;phosphatidylinositol dephosphorylation;phosphatidylinositol-3,4,5-trisphosphate 5-phosphatase activity;Golgi apparatus;phospholipid dephosphorylation;phosphatidylinositol-4,5-bisphosphate 5-phosphatase activity;endomembrane system;phosphatidylinositol metabolic process;phosphatidylinositol trisphosphate phosphatase activity;intracellular membrane-bounded organelle;lipid modification;phosphatidylinositol-4,5-bisphosphate phosphatase activity;membrane-bounded organelle;glycerophospholipid metabolic process;phosphatidylinositol phosphate 5-phosphatase activity;intracellular organelle;glycerolipid metabolic process;phosphatidylinositol bisphosphate phosphatase activity;organelle;phospholipid metabolic process;phosphatidylinositol phosphate phosphatase activity;cytoplasm;dephosphorylation;phosphatase activity;intracellular anatomical structure;cellular lipid metabolic process;phosphoric ester hydrolase activity;integral component of membrane;lipid metabolic process;hydrolase activity, acting on ester bonds;intrinsic component of membrane;organophosphate metabolic process;hydrolase activity;membrane;phosphate-containing compound metabolic process;antiporter activity;cellular anatomical entity;phosphorus metabolic process;secondary active transmembrane transporter activity;primary metabolic process;active transmembrane transporter activity;cellular metabolic process;catalytic activity;organic substance metabolic process;transmembrane transporter activity;metabolic process;transporter activity;cellular process;transmembrane transport;transport;establishment of localization;localization;phosphatidylinositol dephosphorylation;phosphatidylinositol-3,4,5-trisphosphate 5-phosphatase activity;Golgi apparatus;phospholipid dephosphorylation;phosphatidylinositol-4,5-bisphosphate 5-phosphatase activity;endomembrane system;phosphatidylinositol metabolic process;phosphatidylinositol trisphosphate phosphatase activity;intracellular membrane-bounded organelle;lipid modification;phosphatidylinositol-4,5-bisphosphate phosphatase activity;membrane-bounded organelle;glycerophospholipid metabolic process;phosphatidylinositol phosphate 5-phosphatase activity;intracellular organelle;glycerolipid metabolic process;phosphatidylinositol bisphosphate phosphatase activity;organelle;phospholipid metabolic process;phosphatidylinositol phosphate phosphatase activity;cytoplasm;dephosphorylation;phosphatase activity;intracellular anatomical structure;cellular lipid metabolic process;phosphoric ester hydrolase activity;integral component of membrane;lipid metabolic process;hydrolase activity, acting on ester bonds;intrinsic component of membrane;organophosphate metabolic process;hydrolase activity;membrane;phosphate-containing compound metabolic process;antiporter activity;cellular anatomical entity;phosphorus metabolic process;secondary active transmembrane transporter activity;primary metabolic process;active transmembrane transporter activity;cellular metabolic process;catalytic activity;organic substance metabolic process;transmembrane transporter activity;metabolic process;transporter activity;cellular process;transmembrane transport;transport;establishment of localization;localization	Coding	AS_5UTR;NAGNAG	-	-	MCGWERQRYDRDRRMRGLGAQTTDSQMEGVPYGLHRRRKSETLRAQYIDVKELRVCVGTWNVAGKLPPRDLDIQEWLDMKEPADIYVLGFQEVVPLNAGNIFGAEDNRPASMWEHIIRETLNKISPDKPKYKSHSDPPSPSRFKPSDDTLAMEDELHSESDSENGGEVHPWNEQDLVVVYDDDKNTLEHSTSAPVETILQDDKFSRLPSMKTFNRSHNIVSFEDYACHLEEPINQKMLTKTLSHSERLGMIWPEQPLDMLAQCLPDSTQPFDSGKALKTYLSFKSVNGDSCAFPEDSALHGLNIESVVAKGKRPYFVRIISKQMVGVFLTIWVRRSLRKRIQNVKVSTVGVGAMGYIGNKGSIAVSMSIYQTHFCFLCCHLTSGEKEGDEQKRNADVQEIHRRTVFNSRVSTPKTIYDHERIFWLGDLNYRINLSYEKTHEFISNCDWKGLFEKDQLRVELRKGHLFDGWTEGVISFPPTYKYRFNSNKYTSDEPKSGRRTPSWCDRILSYGKGMRLLSYEVVDMRLSDHRPVKAVYTVDIEVFSPKKLQRALTFTDAEIEDRLSSEDECIAGIYSLGLS
BaRT2v18chr3HG146760.3	BaRT2v18chr3HG146760	chr3H	461364646	461371020	+	HC Iso-Seq	Enriched TSS and TES	461364646	461364788	461364789	461370778	461370779	461371020	461364789	461364791	461370776	461370778	Type I inositol polyphosphate 5-phosphatase 1;IPPc domain-containing protein;Type I inositol-1,4,5-trisphosphate 5-phosphatase 1	0.7284733302764158;0.5614965871730199;0.3236617739125158	GO:0046856;GO:0034485;GO:0005794;GO:0046839;GO:0034594;GO:0012505;GO:0046488;GO:0004439;GO:0043231;GO:0030258;GO:0106019;GO:0043227;GO:0006650;GO:0034595;GO:0043229;GO:0046486;GO:0034593;GO:0043226;GO:0006644;GO:0052866;GO:0005737;GO:0016311;GO:0016791;GO:0005622;GO:0044255;GO:0042578;GO:0016021;GO:0006629;GO:0016788;GO:0031224;GO:0019637;GO:0016787;GO:0016020;GO:0006796;GO:0015297;GO:0110165;GO:0006793;GO:0015291;GO:0044238;GO:0022804;GO:0044237;GO:0003824;GO:0071704;GO:0004445;GO:0008152;GO:0046030;GO:0009987;GO:0022857;GO:0009845;GO:0005215;GO:0090351;GO:0052745;GO:0032957;GO:0009791;GO:0055085;GO:0046855;GO:0071545;GO:0046838;GO:0043647;GO:0006810;GO:0051234;GO:0051179;GO:0046174;GO:0046164;GO:1901616;GO:0019751;GO:0046434;GO:0006066;GO:0007275;GO:1901615;GO:0048856;GO:0032501;GO:0032502;GO:0044262;GO:0044282;GO:1901575;GO:0009056;GO:0005975;GO:0044281	phosphatidylinositol dephosphorylation;phosphatidylinositol-3,4,5-trisphosphate 5-phosphatase activity;Golgi apparatus;phospholipid dephosphorylation;phosphatidylinositol trisphosphate phosphatase activity;endomembrane system;phosphatidylinositol metabolic process;phosphatidylinositol-4,5-bisphosphate 5-phosphatase activity;intracellular membrane-bounded organelle;lipid modification;phosphatidylinositol-4,5-bisphosphate phosphatase activity;membrane-bounded organelle;glycerophospholipid metabolic process;phosphatidylinositol phosphate 5-phosphatase activity;intracellular organelle;glycerolipid metabolic process;phosphatidylinositol bisphosphate phosphatase activity;organelle;phospholipid metabolic process;phosphatidylinositol phosphate phosphatase activity;cytoplasm;dephosphorylation;phosphatase activity;intracellular anatomical structure;cellular lipid metabolic process;phosphoric ester hydrolase activity;integral component of membrane;lipid metabolic process;hydrolase activity, acting on ester bonds;intrinsic component of membrane;organophosphate metabolic process;hydrolase activity;membrane;phosphate-containing compound metabolic process;antiporter activity;cellular anatomical entity;phosphorus metabolic process;secondary active transmembrane transporter activity;primary metabolic process;active transmembrane transporter activity;cellular metabolic process;catalytic activity;organic substance metabolic process;inositol-polyphosphate 5-phosphatase activity;metabolic process;inositol trisphosphate phosphatase activity;cellular process;transmembrane transporter activity;seed germination;transporter activity;seedling development;inositol phosphate phosphatase activity;inositol trisphosphate metabolic process;post-embryonic development;transmembrane transport;inositol phosphate dephosphorylation;inositol phosphate catabolic process;phosphorylated carbohydrate dephosphorylation;inositol phosphate metabolic process;transport;establishment of localization;localization;polyol catabolic process;alcohol catabolic process;organic hydroxy compound catabolic process;polyol metabolic process;organophosphate catabolic process;alcohol metabolic process;multicellular organism development;organic hydroxy compound metabolic process;anatomical structure development;multicellular organismal process;developmental process;cellular carbohydrate metabolic process;small molecule catabolic process;organic substance catabolic process;catabolic process;carbohydrate metabolic process;small molecule metabolic process	Coding	-	-	-	MAARHSYPPTRATRSAPAPRPLSPLGESAAAAAHPGADPEARRKAKKQNQLWPKTVLRKWLNIRSPDSDFSADEGDTADEADSESEYEEMCGWERQRYDRDRRMRGLGAQTTDSQMEGVPYGLHRRRKSETLRAQYIDVKELRVCVGTWNVAGKLPPRDLDIQEWLDMKEPADIYVLGFFLSFRFQEVVPLNAGNIFGAEDNRPASMWEHIIRETLNKISPDKPKYKSHSDPPSPSRFKPSDDTLAMEDELHSESDSENGGEVHPWNEQDLVVVYDDDKNTLEHSTSAPVETILQDDKFSRLPSMKTFNRSHNIVSFEDYACHLEEPINQKMLTKTLSHSERLGMIWPEQPLDMLAQCLPDSTQPFDSGKALKTYLSFKSVNGDSCAFPEDSALHGLNIESVVAKGKRPYFVRIISKQMVGVFLTIWVRRSLRKRIQNVKVSTVGVGAMGYIGNKGSIAVSMSIYQTHFCFLCCHLTSGEKEGDEQKRNADVQEIHRRTVFNSRVSTPKTIYDHERIFWLGDLNYRINLSYEKTHEFISNCDWKGLFEKDQLRVELRKGHLFDGWTEGVISFPPTYKYRFNSNKYTSDEPKSGRRTPSWCDRILSYGKGMRLLSYEVVDMRLSDHRPVKAVYTVDIEVFSPKKLQRALTFTDAEIEDRLSSEDECIAGIYSLGLS
BaRT2v18chr3HG146760.4	BaRT2v18chr3HG146760	chr3H	461364646	461371036	+	HC Iso-Seq	Enriched TSS and TES	461364646	461364788	461364789	461370778	461370779	461371036	461364789	461364791	461370776	461370778	Type I inositol polyphosphate 5-phosphatase 1;IPPc domain-containing protein;Type I inositol-1,4,5-trisphosphate 5-phosphatase 1	0.7515885121318371;0.5495272756526141;0.3208142321990437	GO:0046856;GO:0034485;GO:0005794;GO:0046839;GO:0034594;GO:0012505;GO:0046488;GO:0004439;GO:0043231;GO:0030258;GO:0106019;GO:0043227;GO:0006650;GO:0034595;GO:0043229;GO:0046486;GO:0034593;GO:0043226;GO:0006644;GO:0052866;GO:0005737;GO:0016311;GO:0016791;GO:0005622;GO:0044255;GO:0042578;GO:0016021;GO:0006629;GO:0016788;GO:0031224;GO:0019637;GO:0016787;GO:0016020;GO:0006796;GO:0015297;GO:0110165;GO:0006793;GO:0015291;GO:0044238;GO:0022804;GO:0044237;GO:0003824;GO:0071704;GO:0004445;GO:0008152;GO:0046030;GO:0009987;GO:0022857;GO:0009845;GO:0005215;GO:0090351;GO:0052745;GO:0032957;GO:0009791;GO:0055085;GO:0046855;GO:0071545;GO:0046838;GO:0043647;GO:0006810;GO:0051234;GO:0051179;GO:0046174;GO:0046164;GO:1901616;GO:0019751;GO:0046434;GO:0006066;GO:0007275;GO:1901615;GO:0048856;GO:0032501;GO:0032502;GO:0044262;GO:0044282;GO:1901575;GO:0009056;GO:0005975;GO:0044281	phosphatidylinositol dephosphorylation;phosphatidylinositol-3,4,5-trisphosphate 5-phosphatase activity;Golgi apparatus;phospholipid dephosphorylation;phosphatidylinositol trisphosphate phosphatase activity;endomembrane system;phosphatidylinositol metabolic process;phosphatidylinositol-4,5-bisphosphate 5-phosphatase activity;intracellular membrane-bounded organelle;lipid modification;phosphatidylinositol-4,5-bisphosphate phosphatase activity;membrane-bounded organelle;glycerophospholipid metabolic process;phosphatidylinositol phosphate 5-phosphatase activity;intracellular organelle;glycerolipid metabolic process;phosphatidylinositol bisphosphate phosphatase activity;organelle;phospholipid metabolic process;phosphatidylinositol phosphate phosphatase activity;cytoplasm;dephosphorylation;phosphatase activity;intracellular anatomical structure;cellular lipid metabolic process;phosphoric ester hydrolase activity;integral component of membrane;lipid metabolic process;hydrolase activity, acting on ester bonds;intrinsic component of membrane;organophosphate metabolic process;hydrolase activity;membrane;phosphate-containing compound metabolic process;antiporter activity;cellular anatomical entity;phosphorus metabolic process;secondary active transmembrane transporter activity;primary metabolic process;active transmembrane transporter activity;cellular metabolic process;catalytic activity;organic substance metabolic process;inositol-polyphosphate 5-phosphatase activity;metabolic process;inositol trisphosphate phosphatase activity;cellular process;transmembrane transporter activity;seed germination;transporter activity;seedling development;inositol phosphate phosphatase activity;inositol trisphosphate metabolic process;post-embryonic development;transmembrane transport;inositol phosphate dephosphorylation;inositol phosphate catabolic process;phosphorylated carbohydrate dephosphorylation;inositol phosphate metabolic process;transport;establishment of localization;localization;polyol catabolic process;alcohol catabolic process;organic hydroxy compound catabolic process;polyol metabolic process;organophosphate catabolic process;alcohol metabolic process;multicellular organism development;organic hydroxy compound metabolic process;anatomical structure development;multicellular organismal process;developmental process;cellular carbohydrate metabolic process;small molecule catabolic process;organic substance catabolic process;catabolic process;carbohydrate metabolic process;small molecule metabolic process	Coding	-	-	-	MAARHSYPPTRATRSAPAPRPLSPLGESAAAAAHPGADPEARRKAKKQNQLWPKTVLRKWLNIRSPDSDFSADEGDTADEADSESEYEEMCGWERQRYDRDRRMRGLGAQTTDSQMEGVPYGLHRRRKSETLRAQYIDVKELRVCVGTWNVAGKLPPRDLDIQEWLDMKEPADIYVLGFQEVVPLNAGNIFGAEDNRPASMWEHIIRETLNKISPDKPKYKSHSDPPSPSRFKPSDDTLAMEDELHSESDSENGGEVHPWNEQDLVVVYDDDKNTLEHSTSAPVETILQDDKFSRLPSMKTFNRSHNIVSFEDYACHLEEPINQKMLTKTLSHSERLGMIWPEQPLDMLAQCLPDSTQPFDSGKALKTYLSFKSVNGDSCAFPEDSALHGLNIESVVAKGKRPYFVRIISKQMVGVFLTIWVRRSLRKRIQNVKVSTVGVGAMGYIGNKGSIAVSMSIYQTHFCFLCCHLTSGEKEGDEQKRNADVQEIHRRTVFNSRVSTPKTIYDHERIFWLGDLNYRINLSYEKTHEFISNCDWKGLFEKDQLRVELRKGHLFDGWTEGVISFPPTYKYRFNSNKYTSDEPKSGRRTPSWCDRILSYGKGMRLLSYEVVDMRLSDHRPVKAVYTVDIEVFSPKKLQRALTFTDAEIEDRLSSEDECIAGIYSLGLS
BaRT2v18chr3HG146760.5	BaRT2v18chr3HG146760	chr3H	461364646	461371020	+	HC Iso-Seq	Enriched TSS and TES	461364646	461364788	461364789	461368254	461368255	461371020	461364789	461364791	461368252	461368254					Unproductive	PTC	-	-
BaRT2v18chr3HG146760.6	BaRT2v18chr3HG146760	chr3H	461364646	461371036	+	HC Iso-Seq	Enriched TSS and TES	461364646	461364788	461364789	461367794	461367795	461371036	461364789	461364791	461367792	461367794					Unproductive	PTC	-	-
BaRT2v18chr3HG146760.7	BaRT2v18chr3HG146760	chr3H	461364646	461371020	+	HC Iso-Seq	Enriched TSS and TES	461364646	461364788	461364789	461366567	461366568	461371020	461364789	461364791	461366565	461366567					Unproductive	PTC;NMD	ldORF	PTC;ds_SJ;long_3UTR
BaRT2v18chr3HG146760.8	BaRT2v18chr3HG146760	chr3H	461364646	461371002	+	HC Iso-Seq	Enriched TSS and TES	461364646	461364788	461364789	461366660	461366661	461371002	461364789	461364791	461366658	461366660					Unproductive	PTC;NMD	ldORF	PTC;ds_SJ;long_3UTR
BaRT2v18chr3HG146760.9	BaRT2v18chr3HG146760	chr3H	461364646	461371034	+	HC Iso-Seq	Enriched TSS and TES	461364646	461364788	461364789	461365025	461365026	461371034	461364789	461364791	461365023	461365025					Unproductive	PTC;NMD	ldORF	PTC;ds_SJ;long_3UTR
BaRT2v18chr3HG146760.10	BaRT2v18chr3HG146760	chr3H	461364648	461371033	+	HC Iso-Seq	Enriched TSS and TES	461364648	461364788	461364789	461370183	461370184	461371033	461364789	461364791	461370181	461370183	Type I inositol polyphosphate 5-phosphatase 1;IPPc domain-containing protein	0.7334517251216472;0.549016122196421	GO:0046856;GO:0034485;GO:0005794;GO:0046839;GO:0004439;GO:0012505;GO:0046488;GO:0034594;GO:0043231;GO:0030258;GO:0106019;GO:0043227;GO:0006650;GO:0034595;GO:0043229;GO:0046486;GO:0034593;GO:0043226;GO:0006644;GO:0052866;GO:0005737;GO:0016311;GO:0016791;GO:0005622;GO:0044255;GO:0042578;GO:0016021;GO:0006629;GO:0016788;GO:0031224;GO:0019637;GO:0016787;GO:0016020;GO:0006796;GO:0015297;GO:0110165;GO:0006793;GO:0015291;GO:0044238;GO:0022804;GO:0044237;GO:0003824;GO:0071704;GO:0022857;GO:0008152;GO:0005215;GO:0009987;GO:0055085;GO:0006810;GO:0051234;GO:0051179	phosphatidylinositol dephosphorylation;phosphatidylinositol-3,4,5-trisphosphate 5-phosphatase activity;Golgi apparatus;phospholipid dephosphorylation;phosphatidylinositol-4,5-bisphosphate 5-phosphatase activity;endomembrane system;phosphatidylinositol metabolic process;phosphatidylinositol trisphosphate phosphatase activity;intracellular membrane-bounded organelle;lipid modification;phosphatidylinositol-4,5-bisphosphate phosphatase activity;membrane-bounded organelle;glycerophospholipid metabolic process;phosphatidylinositol phosphate 5-phosphatase activity;intracellular organelle;glycerolipid metabolic process;phosphatidylinositol bisphosphate phosphatase activity;organelle;phospholipid metabolic process;phosphatidylinositol phosphate phosphatase activity;cytoplasm;dephosphorylation;phosphatase activity;intracellular anatomical structure;cellular lipid metabolic process;phosphoric ester hydrolase activity;integral component of membrane;lipid metabolic process;hydrolase activity, acting on ester bonds;intrinsic component of membrane;organophosphate metabolic process;hydrolase activity;membrane;phosphate-containing compound metabolic process;antiporter activity;cellular anatomical entity;phosphorus metabolic process;secondary active transmembrane transporter activity;primary metabolic process;active transmembrane transporter activity;cellular metabolic process;catalytic activity;organic substance metabolic process;transmembrane transporter activity;metabolic process;transporter activity;cellular process;transmembrane transport;transport;establishment of localization;localization	Coding	AS_3UTR	-	-	MAARHSYPPTRATRSAPAPRPLSPLGESAAAAAHPGADPEARRKAKKQNQLWPKTVLRKWLNIRSPDSDFSADEGDTADEADSESEYEEMCGWERQRYDRDRRMRGLGAQTTDSQMEGVPYGLHRRRKSETLRAQYIDVKELRVCVGTWNVAGKLPPRDLDIQEWLDMKEPADIYVLGFQEVVPLNAGNIFGAEDNRPASMWEHIIRETLNKISPDKPKYKSHSDPPSPSRFKPSDDTLAMEDELHSESDSENGGEVHPWNEQDLVVVYDDDKNTLEHSTSAPVETILQDDKFSRLPSMKTFNRSHNIVSFEDYACHLEEPINQKMLTKTLSHSERLGMIWPEQPLDMLAQCLPDSTQPFDSGKALKTYLSFKSVNGDSCAFPEDSALHGLNIESVVAKGKRPYFVRIISKQMVGVFLTIWVRRSLRKRIQNVKVSTVGVGAMGYIGNKGSIAVSMSIYQTHFCFLCCHLTSGEKEGDEQKRNADVQEIHRRTVFNSRVSTPKTIYDHERIFWLGDLNYRINLSYEKTHEFISNCDWKGLFEKDQVNFGSSI
BaRT2v18chr3HG146760.11	BaRT2v18chr3HG146760	chr3H	461364650	461371020	+	HC Iso-Seq	Enriched TSS and TES	461364650	461364788	461364789	461370237	461370238	461371020	461364789	461364791	461370235	461370237	Type I inositol polyphosphate 5-phosphatase 1;IPPc domain-containing protein;Type I inositol-1,4,5-trisphosphate 5-phosphatase 1	0.7538047489262876;0.5407619785249385;0.3287798165308493	GO:0046856;GO:0034485;GO:0005794;GO:0046839;GO:0004439;GO:0012505;GO:0046488;GO:0034594;GO:0043231;GO:0030258;GO:0106019;GO:0043227;GO:0006650;GO:0034595;GO:0043229;GO:0046486;GO:0034593;GO:0043226;GO:0006644;GO:0052866;GO:0005737;GO:0016311;GO:0016791;GO:0005622;GO:0044255;GO:0042578;GO:0016021;GO:0006629;GO:0016788;GO:0031224;GO:0019637;GO:0016787;GO:0016020;GO:0006796;GO:0015297;GO:0110165;GO:0006793;GO:0015291;GO:0044238;GO:0022804;GO:0044237;GO:0003824;GO:0071704;GO:0022857;GO:0008152;GO:0005215;GO:0009987;GO:0055085;GO:0006810;GO:0051234;GO:0051179	phosphatidylinositol dephosphorylation;phosphatidylinositol-3,4,5-trisphosphate 5-phosphatase activity;Golgi apparatus;phospholipid dephosphorylation;phosphatidylinositol-4,5-bisphosphate 5-phosphatase activity;endomembrane system;phosphatidylinositol metabolic process;phosphatidylinositol trisphosphate phosphatase activity;intracellular membrane-bounded organelle;lipid modification;phosphatidylinositol-4,5-bisphosphate phosphatase activity;membrane-bounded organelle;glycerophospholipid metabolic process;phosphatidylinositol phosphate 5-phosphatase activity;intracellular organelle;glycerolipid metabolic process;phosphatidylinositol bisphosphate phosphatase activity;organelle;phospholipid metabolic process;phosphatidylinositol phosphate phosphatase activity;cytoplasm;dephosphorylation;phosphatase activity;intracellular anatomical structure;cellular lipid metabolic process;phosphoric ester hydrolase activity;integral component of membrane;lipid metabolic process;hydrolase activity, acting on ester bonds;intrinsic component of membrane;organophosphate metabolic process;hydrolase activity;membrane;phosphate-containing compound metabolic process;antiporter activity;cellular anatomical entity;phosphorus metabolic process;secondary active transmembrane transporter activity;primary metabolic process;active transmembrane transporter activity;cellular metabolic process;catalytic activity;organic substance metabolic process;transmembrane transporter activity;metabolic process;transporter activity;cellular process;transmembrane transport;transport;establishment of localization;localization	Coding	-	-	-	MAARHSYPPTRATRSAPAPRPLSPLGESAAAAAHPGADPEARRKAKKQNQLWPKTVLRKWLNIRSPDSDFSADEGDTADEADSESEYEEMCGWERQRYDRDRRMRGLGAQTTDSQMEGVPYGLHRRRKSETLRAQYIDVKELRVCVGTWNVAGKLPPRDLDIQEWLDMKEPADIYVLGFQEVVPLNAGNIFGAEDNRPASMWEHIIRETLNKISPDKPKYKSHSDPPSPSRFKPSDDTLAMEDELHSESDSENGGEVHPWNEQDLVVVYDDDKNTLEHSTSAPVETILQDDKFSRLPSMKTFNRSHNIVSFEDYACHLEEPINQKMLTKTLSHSERLGMIWPEQPLDMLAQCLPDSTQPFDSGKALKTYLSFKSVNGDSCAFPEDSALHGLNIESVVAKGKRPYFVRIISKQMVGVFLTIWVRRSLRKRIQNVKVSTVGVGAMGYIGNKGSIAVSMSIYQTHFCFLCCHLTSGEKEGDEQKRNADVQEIHRRTVFNSRVSTPKTIYDHD
BaRT2v18chr3HG146760.12	BaRT2v18chr3HG146760	chr3H	461364654	461371026	+	HC Iso-Seq	Enriched TSS and TES	461364654	461364788	461364789	461370183	461370184	461371026	461364789	461364791	461370181	461370183	Type I inositol polyphosphate 5-phosphatase 1;IPPc domain-containing protein	0.7334517251216472;0.549016122196421	GO:0046856;GO:0034485;GO:0005794;GO:0046839;GO:0004439;GO:0012505;GO:0046488;GO:0034594;GO:0043231;GO:0030258;GO:0106019;GO:0043227;GO:0006650;GO:0034595;GO:0043229;GO:0046486;GO:0034593;GO:0043226;GO:0006644;GO:0052866;GO:0005737;GO:0016311;GO:0016791;GO:0005622;GO:0044255;GO:0042578;GO:0016021;GO:0006629;GO:0016788;GO:0031224;GO:0019637;GO:0016787;GO:0016020;GO:0006796;GO:0015297;GO:0110165;GO:0006793;GO:0015291;GO:0044238;GO:0022804;GO:0044237;GO:0003824;GO:0071704;GO:0022857;GO:0008152;GO:0005215;GO:0009987;GO:0055085;GO:0006810;GO:0051234;GO:0051179	phosphatidylinositol dephosphorylation;phosphatidylinositol-3,4,5-trisphosphate 5-phosphatase activity;Golgi apparatus;phospholipid dephosphorylation;phosphatidylinositol-4,5-bisphosphate 5-phosphatase activity;endomembrane system;phosphatidylinositol metabolic process;phosphatidylinositol trisphosphate phosphatase activity;intracellular membrane-bounded organelle;lipid modification;phosphatidylinositol-4,5-bisphosphate phosphatase activity;membrane-bounded organelle;glycerophospholipid metabolic process;phosphatidylinositol phosphate 5-phosphatase activity;intracellular organelle;glycerolipid metabolic process;phosphatidylinositol bisphosphate phosphatase activity;organelle;phospholipid metabolic process;phosphatidylinositol phosphate phosphatase activity;cytoplasm;dephosphorylation;phosphatase activity;intracellular anatomical structure;cellular lipid metabolic process;phosphoric ester hydrolase activity;integral component of membrane;lipid metabolic process;hydrolase activity, acting on ester bonds;intrinsic component of membrane;organophosphate metabolic process;hydrolase activity;membrane;phosphate-containing compound metabolic process;antiporter activity;cellular anatomical entity;phosphorus metabolic process;secondary active transmembrane transporter activity;primary metabolic process;active transmembrane transporter activity;cellular metabolic process;catalytic activity;organic substance metabolic process;transmembrane transporter activity;metabolic process;transporter activity;cellular process;transmembrane transport;transport;establishment of localization;localization	Coding	AS_3UTR	-	-	MAARHSYPPTRATRSAPAPRPLSPLGESAAAAAHPGADPEARRKAKKQNQLWPKTVLRKWLNIRSPDSDFSADEGDTADEADSESEYEEMCGWERQRYDRDRRMRGLGAQTTDSQMEGVPYGLHRRRKSETLRAQYIDVKELRVCVGTWNVAGKLPPRDLDIQEWLDMKEPADIYVLGFQEVVPLNAGNIFGAEDNRPASMWEHIIRETLNKISPDKPKYKSHSDPPSPSRFKPSDDTLAMEDELHSESDSENGGEVHPWNEQDLVVVYDDDKNTLEHSTSAPVETILQDDKFSRLPSMKTFNRSHNIVSFEDYACHLEEPINQKMLTKTLSHSERLGMIWPEQPLDMLAQCLPDSTQPFDSGKALKTYLSFKSVNGDSCAFPEDSALHGLNIESVVAKGKRPYFVRIISKQMVGVFLTIWVRRSLRKRIQNVKVSTVGVGAMGYIGNKGSIAVSMSIYQTHFCFLCCHLTSGEKEGDEQKRNADVQEIHRRTVFNSRVSTPKTIYDHERIFWLGDLNYRINLSYEKTHEFISNCDWKGLFEKDQVNFGSSI
BaRT2v18chr3HG146760.13	BaRT2v18chr3HG146760	chr3H	461364794	461371036	+	HC Iso-Seq	Enriched TSS and TES	461364794	461365833	461365834	461370778	461370779	461371036	461365834	461365836	461370776	461370778	Type I inositol polyphosphate 5-phosphatase 1;IPPc domain-containing protein;Type I inositol-1,4,5-trisphosphate 5-phosphatase 1	0.7427708235422346;0.5530582513355806;0.39838652957599485	GO:0046856;GO:0034485;GO:0005794;GO:0046839;GO:0004439;GO:0012505;GO:0046488;GO:0034594;GO:0043231;GO:0030258;GO:0106019;GO:0043227;GO:0006650;GO:0034595;GO:0043229;GO:0046486;GO:0034593;GO:0043226;GO:0006644;GO:0052866;GO:0005737;GO:0016311;GO:0016791;GO:0005622;GO:0044255;GO:0042578;GO:0016021;GO:0006629;GO:0016788;GO:0031224;GO:0019637;GO:0016787;GO:0016020;GO:0006796;GO:0015297;GO:0110165;GO:0006793;GO:0015291;GO:0044238;GO:0022804;GO:0044237;GO:0003824;GO:0071704;GO:0022857;GO:0008152;GO:0005215;GO:0009987;GO:0055085;GO:0006810;GO:0051234;GO:0051179	phosphatidylinositol dephosphorylation;phosphatidylinositol-3,4,5-trisphosphate 5-phosphatase activity;Golgi apparatus;phospholipid dephosphorylation;phosphatidylinositol-4,5-bisphosphate 5-phosphatase activity;endomembrane system;phosphatidylinositol metabolic process;phosphatidylinositol trisphosphate phosphatase activity;intracellular membrane-bounded organelle;lipid modification;phosphatidylinositol-4,5-bisphosphate phosphatase activity;membrane-bounded organelle;glycerophospholipid metabolic process;phosphatidylinositol phosphate 5-phosphatase activity;intracellular organelle;glycerolipid metabolic process;phosphatidylinositol bisphosphate phosphatase activity;organelle;phospholipid metabolic process;phosphatidylinositol phosphate phosphatase activity;cytoplasm;dephosphorylation;phosphatase activity;intracellular anatomical structure;cellular lipid metabolic process;phosphoric ester hydrolase activity;integral component of membrane;lipid metabolic process;hydrolase activity, acting on ester bonds;intrinsic component of membrane;organophosphate metabolic process;hydrolase activity;membrane;phosphate-containing compound metabolic process;antiporter activity;cellular anatomical entity;phosphorus metabolic process;secondary active transmembrane transporter activity;primary metabolic process;active transmembrane transporter activity;cellular metabolic process;catalytic activity;organic substance metabolic process;transmembrane transporter activity;metabolic process;transporter activity;cellular process;transmembrane transport;transport;establishment of localization;localization	Coding	AS_5UTR;NAGNAG	-	-	MCGWERQRYDRDRRMRGLGAQTTDSQMEGVPYGLHRRRKSETLRAQYIDVKELRVCVGTWNVAGKLPPRDLDIQEWLDMKEPADIYVLGFQEVVPLNAGNIFGAEDNRPASMWEHIIRETLNKISPDKPKYKSHSDPPSPSRFKPSDDTLAMEDELHSESDSENGGEVHPWNEQDLVVVYDDDKNTLEHSTSAPVETILQDDKFSRLPSMKTFNRSHNIVSFEDYACHLEEPINQKMLTKTLSHSERLGMIWPEQPLDMLAQCLPDSTQPFDSGKALKTYLSFKSVNGDSCAFPEDSALHGLNIESVVAKGKRPYFVRIISKQMVGVFLTIWVRRSLRKRIQNVKVSTVGVGAMGYIGNKGSIAVSMSIYQTHFCFLCCHLTSGEKEGDEQKRNADVQEIHRRTVFNSRVSTPKTIYDHERIFWLGDLNYRINLSYEKTHEFISNCDWKGLFEKDQLRVELRKGHLFDGWTEGVISFPPTYKYRFNSNKYTSDEPKSGRRTPSWCDRILSYGKGMRLLSYEVVDMRLSDHRPVKAVYTVDIEVFSPKKLQRALTFTDAEIEDRLSSEDECIAGIYSLGLS
BaRT2v18chr3HG146760.14	BaRT2v18chr3HG146760	chr3H	461364798	461371031	+	HC Iso-Seq	Enriched TSS and TES	461364798	461365833	461365834	461370778	461370779	461371031	461365834	461365836	461370776	461370778	Type I inositol polyphosphate 5-phosphatase 1;IPPc domain-containing protein;Type I inositol-1,4,5-trisphosphate 5-phosphatase 1	0.7427708235422346;0.5530582513355806;0.39838652957599485	GO:0046856;GO:0034485;GO:0005794;GO:0046839;GO:0004439;GO:0012505;GO:0046488;GO:0034594;GO:0043231;GO:0030258;GO:0106019;GO:0043227;GO:0006650;GO:0034595;GO:0043229;GO:0046486;GO:0034593;GO:0043226;GO:0006644;GO:0052866;GO:0005737;GO:0016311;GO:0016791;GO:0005622;GO:0044255;GO:0042578;GO:0016021;GO:0006629;GO:0016788;GO:0031224;GO:0019637;GO:0016787;GO:0016020;GO:0006796;GO:0015297;GO:0110165;GO:0006793;GO:0015291;GO:0044238;GO:0022804;GO:0044237;GO:0003824;GO:0071704;GO:0022857;GO:0008152;GO:0005215;GO:0009987;GO:0055085;GO:0006810;GO:0051234;GO:0051179	phosphatidylinositol dephosphorylation;phosphatidylinositol-3,4,5-trisphosphate 5-phosphatase activity;Golgi apparatus;phospholipid dephosphorylation;phosphatidylinositol-4,5-bisphosphate 5-phosphatase activity;endomembrane system;phosphatidylinositol metabolic process;phosphatidylinositol trisphosphate phosphatase activity;intracellular membrane-bounded organelle;lipid modification;phosphatidylinositol-4,5-bisphosphate phosphatase activity;membrane-bounded organelle;glycerophospholipid metabolic process;phosphatidylinositol phosphate 5-phosphatase activity;intracellular organelle;glycerolipid metabolic process;phosphatidylinositol bisphosphate phosphatase activity;organelle;phospholipid metabolic process;phosphatidylinositol phosphate phosphatase activity;cytoplasm;dephosphorylation;phosphatase activity;intracellular anatomical structure;cellular lipid metabolic process;phosphoric ester hydrolase activity;integral component of membrane;lipid metabolic process;hydrolase activity, acting on ester bonds;intrinsic component of membrane;organophosphate metabolic process;hydrolase activity;membrane;phosphate-containing compound metabolic process;antiporter activity;cellular anatomical entity;phosphorus metabolic process;secondary active transmembrane transporter activity;primary metabolic process;active transmembrane transporter activity;cellular metabolic process;catalytic activity;organic substance metabolic process;transmembrane transporter activity;metabolic process;transporter activity;cellular process;transmembrane transport;transport;establishment of localization;localization	Coding	AS_5UTR;NAGNAG	-	-	MCGWERQRYDRDRRMRGLGAQTTDSQMEGVPYGLHRRRKSETLRAQYIDVKELRVCVGTWNVAGKLPPRDLDIQEWLDMKEPADIYVLGFQEVVPLNAGNIFGAEDNRPASMWEHIIRETLNKISPDKPKYKSHSDPPSPSRFKPSDDTLAMEDELHSESDSENGGEVHPWNEQDLVVVYDDDKNTLEHSTSAPVETILQDDKFSRLPSMKTFNRSHNIVSFEDYACHLEEPINQKMLTKTLSHSERLGMIWPEQPLDMLAQCLPDSTQPFDSGKALKTYLSFKSVNGDSCAFPEDSALHGLNIESVVAKGKRPYFVRIISKQMVGVFLTIWVRRSLRKRIQNVKVSTVGVGAMGYIGNKGSIAVSMSIYQTHFCFLCCHLTSGEKEGDEQKRNADVQEIHRRTVFNSRVSTPKTIYDHERIFWLGDLNYRINLSYEKTHEFISNCDWKGLFEKDQLRVELRKGHLFDGWTEGVISFPPTYKYRFNSNKYTSDEPKSGRRTPSWCDRILSYGKGMRLLSYEVVDMRLSDHRPVKAVYTVDIEVFSPKKLQRALTFTDAEIEDRLSSEDECIAGIYSLGLS
BaRT2v18chr3HG146760.15	BaRT2v18chr3HG146760	chr3H	461365094	461371080	+	Illumina	Illumina	461365094	461365833	461365834	461370778	461370779	461371080	461365834	461365836	461370776	461370778	Type I inositol polyphosphate 5-phosphatase 1;IPPc domain-containing protein;Type I inositol-1,4,5-trisphosphate 5-phosphatase 1	0.7478646640155383;0.5602861555790113;0.3983404180369728	GO:0046856;GO:0034485;GO:0005794;GO:0046839;GO:0004439;GO:0012505;GO:0046488;GO:0034594;GO:0043231;GO:0030258;GO:0106019;GO:0043227;GO:0006650;GO:0034595;GO:0043229;GO:0046486;GO:0034593;GO:0043226;GO:0006644;GO:0052866;GO:0005737;GO:0016311;GO:0016791;GO:0005622;GO:0044255;GO:0042578;GO:0016021;GO:0006629;GO:0016788;GO:0031224;GO:0019637;GO:0016787;GO:0016020;GO:0006796;GO:0015297;GO:0110165;GO:0006793;GO:0015291;GO:0044238;GO:0022804;GO:0044237;GO:0003824;GO:0071704;GO:0022857;GO:0008152;GO:0005215;GO:0009987;GO:0055085;GO:0006810;GO:0051234;GO:0051179	phosphatidylinositol dephosphorylation;phosphatidylinositol-3,4,5-trisphosphate 5-phosphatase activity;Golgi apparatus;phospholipid dephosphorylation;phosphatidylinositol-4,5-bisphosphate 5-phosphatase activity;endomembrane system;phosphatidylinositol metabolic process;phosphatidylinositol trisphosphate phosphatase activity;intracellular membrane-bounded organelle;lipid modification;phosphatidylinositol-4,5-bisphosphate phosphatase activity;membrane-bounded organelle;glycerophospholipid metabolic process;phosphatidylinositol phosphate 5-phosphatase activity;intracellular organelle;glycerolipid metabolic process;phosphatidylinositol bisphosphate phosphatase activity;organelle;phospholipid metabolic process;phosphatidylinositol phosphate phosphatase activity;cytoplasm;dephosphorylation;phosphatase activity;intracellular anatomical structure;cellular lipid metabolic process;phosphoric ester hydrolase activity;integral component of membrane;lipid metabolic process;hydrolase activity, acting on ester bonds;intrinsic component of membrane;organophosphate metabolic process;hydrolase activity;membrane;phosphate-containing compound metabolic process;antiporter activity;cellular anatomical entity;phosphorus metabolic process;secondary active transmembrane transporter activity;primary metabolic process;active transmembrane transporter activity;cellular metabolic process;catalytic activity;organic substance metabolic process;transmembrane transporter activity;metabolic process;transporter activity;cellular process;transmembrane transport;transport;establishment of localization;localization	Coding	NAGNAG	-	-	MCGWERQRYDRDRRMRGLGAQTTDSQMEGVPYGLHRRRKSETLRAQYIDVKELRVCVGTWNVAGKLPPRDLDIQEWLDMKEPADIYVLGFQEVVPLNAGNIFGAEDNRPASMWEHIIRETLNKISPDKPKYKSHSDPPSPSRFKPSDDTLAMEDELHSESDSENGGEVHPWNEQDLVVVYDDDKNTLEHSTSAPVETILQDDKFSRLPSMKTFNRSHNIVSFEDYACHLEEPINQKMLTKTLSHSERLGMIWPEQPLDMLAQCLPDSTQPFDSGKALKTYLSFKSVNGDSCAFPEDSALHGLNIESVVAKGKRPYFVRIISKQMVGVFLTIWVRRSLRKRIQNVKVSTVGVGAMGYIGNKGSIAVSMSIYQTHFCFLCCHLTSGEKEGDEQKRNADVQEIHRRTVFNSRVSTPKTIYDHEIFWLGDLNYRINLSYEKTHEFISNCDWKGLFEKDQLRVELRKGHLFDGWTEGVISFPPTYKYRFNSNKYTSDEPKSGRRTPSWCDRILSYGKGMRLLSYEVVDMRLSDHRPVKAVYTVDIEVFSPKKLQRALTFTDAEIEDRLSSEDECIAGIYSLGLS
BaRT2v18chr3HG146770.1	BaRT2v18chr3HG146770	chr3H	461464749	461468650	+	Illumina	Illumina	461464749	461468387	461468388	461468609	461468610	461468650	461468388	461468390	461468607	461468609					Non_Coding	Short_ORF	-	-
BaRT2v18chr3HG146780.1	BaRT2v18chr3HG146780	chr3H	461464969	461468576	-	HC Iso-Seq	Enriched TSS and TES	461468337	461468576	461466181	461468336	461464969	461466180	461468334	461468336	461466181	461466183	Choline/ethanolamine kinase	0.519236	GO:0016301;GO:0016310;GO:0016772;GO:0006796;GO:0006793;GO:0016740;GO:0044237;GO:0003824;GO:0016773;GO:0008152;GO:0004305;GO:0009987;GO:0003700;GO:0006355;GO:0140110;GO:1903506;GO:2001141;GO:0003677;GO:0051252;GO:0003676;GO:0019219;GO:1901363;GO:2000112;GO:0097159;GO:0010556;GO:0005488;GO:0031326;GO:0009889;GO:0010468;GO:0051171;GO:0080090;GO:0031323;GO:0060255;GO:0019222;GO:0050794;GO:0050789;GO:0065007;GO:0016301;GO:0016310;GO:0016772;GO:0006796;GO:0006793;GO:0016740;GO:0044237;GO:0003824;GO:0008152;GO:0016773;GO:0009987;GO:0003700;GO:0140110;GO:0006355;GO:1903506;GO:0003677;GO:2001141;GO:0003676;GO:0051252;GO:1901363;GO:0019219;GO:0097159;GO:2000112;GO:0005488;GO:0010556;GO:0031326;GO:0009889;GO:0010468;GO:0051171;GO:0080090;GO:0031323;GO:0060255;GO:0019222;GO:0050794;GO:0050789;GO:0065007;GO:0016301;GO:0016310;GO:0016772;GO:0006796;GO:0006793;GO:0016740;GO:0004103;GO:0006657;GO:0004305;GO:0006656;GO:0044237;GO:0016773;GO:0046470;GO:0003824;GO:0008152;GO:0003700;GO:0046474;GO:0140110;GO:0045017;GO:0003677;GO:0006650;GO:0003676;GO:0046486;GO:1901363;GO:0008654;GO:0097159;GO:0006644;GO:0005488;GO:0008610;GO:0009987;GO:0044255;GO:0006629;GO:0090407;GO:0019637;GO:1901566;GO:0006355;GO:1903506;GO:2001141;GO:0051252;GO:0019219;GO:2000112;GO:0010556;GO:0031326;GO:0009889;GO:0010468;GO:0051171;GO:0080090;GO:0031323;GO:0060255;GO:0019222;GO:0044249;GO:1901576;GO:0009058;GO:0050794;GO:0050789;GO:1901564;GO:0065007;GO:0006807;GO:0044238;GO:0071704;GO:0016301;GO:0016310;GO:0016772;GO:0006796;GO:0006793;GO:0016740;GO:0044237;GO:0003824;GO:0016773;GO:0008152;GO:0004305;GO:0009987;GO:0003700;GO:0006355;GO:0140110;GO:1903506;GO:2001141;GO:0003677;GO:0051252;GO:0003676;GO:0019219;GO:1901363;GO:2000112;GO:0097159;GO:0010556;GO:0005488;GO:0031326;GO:0009889;GO:0010468;GO:0051171;GO:0080090;GO:0031323;GO:0060255;GO:0019222;GO:0050794;GO:0050789;GO:0065007;GO:0016301;GO:0016310;GO:0016772;GO:0006796;GO:0006793;GO:0016740;GO:0044237;GO:0003824;GO:0008152;GO:0016773;GO:0009987;GO:0003700;GO:0140110;GO:0006355;GO:1903506;GO:0003677;GO:2001141;GO:0003676;GO:0051252;GO:1901363;GO:0019219;GO:0097159;GO:2000112;GO:0005488;GO:0010556;GO:0031326;GO:0009889;GO:0010468;GO:0051171;GO:0080090;GO:0031323;GO:0060255;GO:0019222;GO:0050794;GO:0050789;GO:0065007;GO:0016301;GO:0016310;GO:0016772;GO:0006796;GO:0006793;GO:0016740;GO:0044237;GO:0003824;GO:0008152;GO:0016773;GO:0009987;GO:0003700;GO:0140110;GO:0006355;GO:1903506;GO:0003677;GO:2001141;GO:0003676;GO:0051252;GO:1901363;GO:0019219;GO:0097159;GO:2000112;GO:0005488;GO:0010556;GO:0031326;GO:0009889;GO:0010468;GO:0051171;GO:0080090;GO:0031323;GO:0060255;GO:0019222;GO:0050794;GO:0050789;GO:0065007;GO:0016301;GO:0016310;GO:0016772;GO:0006796;GO:0006793;GO:0016740;GO:0044237;GO:0003824;GO:0016773;GO:0008152;GO:0004305;GO:0009987;GO:0003700;GO:0006355;GO:0140110;GO:1903506;GO:2001141;GO:0003677;GO:0051252;GO:0003676;GO:0019219;GO:1901363;GO:2000112;GO:0097159;GO:0010556;GO:0005488;GO:0031326;GO:0009889;GO:0010468;GO:0051171;GO:0080090;GO:0031323;GO:0060255;GO:0019222;GO:0050794;GO:0050789;GO:0065007;GO:0016301;GO:0016310;GO:0016772;GO:0006796;GO:0006793;GO:0016740;GO:0044237;GO:0003824;GO:0016773;GO:0008152;GO:0004305;GO:0009987;GO:0003700;GO:0006355;GO:0140110;GO:1903506;GO:2001141;GO:0003677;GO:0051252;GO:0003676;GO:0019219;GO:1901363;GO:2000112;GO:0097159;GO:0010556;GO:0005488;GO:0031326;GO:0009889;GO:0010468;GO:0051171;GO:0080090;GO:0031323;GO:0060255;GO:0019222;GO:0050794;GO:0050789;GO:0065007;GO:0016301;GO:0016310;GO:0016772;GO:0006796;GO:0006793;GO:0016740;GO:0044237;GO:0003824;GO:0008152;GO:0016773;GO:0009987;GO:0003700;GO:0140110;GO:0006355;GO:1903506;GO:0003677;GO:2001141;GO:0003676;GO:0051252;GO:1901363;GO:0019219;GO:0097159;GO:2000112;GO:0005488;GO:0010556;GO:0031326;GO:0009889;GO:0010468;GO:0051171;GO:0080090;GO:0031323;GO:0060255;GO:0019222;GO:0050794;GO:0050789;GO:0065007;GO:0016301;GO:0016310;GO:0016772;GO:0006796;GO:0006793;GO:0016740;GO:0044237;GO:0003824;GO:0016773;GO:0008152;GO:0004305;GO:0009987;GO:0003700;GO:0006355;GO:0140110;GO:1903506;GO:2001141;GO:0003677;GO:0051252;GO:0003676;GO:0019219;GO:1901363;GO:2000112;GO:0097159;GO:0010556;GO:0005488;GO:0031326;GO:0009889;GO:0010468;GO:0051171;GO:0080090;GO:0031323;GO:0060255;GO:0019222;GO:0050794;GO:0050789;GO:0065007;GO:0016301;GO:0016310;GO:0016772;GO:0006796;GO:0006793;GO:0016740;GO:0044237;GO:0003824;GO:0016773;GO:0008152;GO:0004305;GO:0009987;GO:0003700;GO:0006355;GO:0140110;GO:1903506;GO:2001141;GO:0003677;GO:0051252;GO:0003676;GO:0019219;GO:1901363;GO:2000112;GO:0097159;GO:0010556;GO:0005488;GO:0031326;GO:0009889;GO:0010468;GO:0051171;GO:0080090;GO:0031323;GO:0060255;GO:0019222;GO:0050794;GO:0050789;GO:0065007;GO:0016301;GO:0016310;GO:0016772;GO:0006796;GO:0006793;GO:0016740;GO:0044237;GO:0003824;GO:0016773;GO:0008152;GO:0004103;GO:0006657;GO:0004305;GO:0006656;GO:0046470;GO:0003700;GO:0009987;GO:0140110;GO:0046474;GO:0003677;GO:0045017;GO:0003676;GO:0006650;GO:1901363;GO:0046486;GO:0097159;GO:0008654;GO:0005488;GO:0006644;GO:0008610;GO:0044255;GO:0006629;GO:0006355;GO:1903506;GO:0090407;GO:2001141;GO:0051252;GO:0019219;GO:2000112;GO:0010556;GO:0031326;GO:0009889;GO:0010468;GO:0051171;GO:0080090;GO:0031323;GO:0060255;GO:0019222;GO:0019637;GO:0050794;GO:0050789;GO:0065007;GO:1901566;GO:0044249;GO:1901576;GO:0009058;GO:1901564;GO:0006807;GO:0044238;GO:0071704;GO:0016301;GO:0016310;GO:0016772;GO:0006796;GO:0006793;GO:0016740;GO:0004103;GO:0006657;GO:0004305;GO:0006656;GO:0044237;GO:0016773;GO:0046470;GO:0003824;GO:0008152;GO:0003700;GO:0046474;GO:0140110;GO:0045017;GO:0003677;GO:0006650;GO:0003676;GO:0046486;GO:1901363;GO:0008654;GO:0097159;GO:0006644;GO:0005488;GO:0008610;GO:0009987;GO:0044255;GO:0006629;GO:0090407;GO:0019637;GO:1901566;GO:0006355;GO:1903506;GO:2001141;GO:0051252;GO:0019219;GO:2000112;GO:0010556;GO:0031326;GO:0009889;GO:0010468;GO:0051171;GO:0080090;GO:0031323;GO:0060255;GO:0019222;GO:0044249;GO:1901576;GO:0009058;GO:0050794;GO:0050789;GO:1901564;GO:0065007;GO:0006807;GO:0044238;GO:0071704;GO:0016301;GO:0016310;GO:0016772;GO:0006796;GO:0006793;GO:0016740;GO:0044237;GO:0003824;GO:0016773;GO:0008152;GO:0004305;GO:0009987;GO:0003700;GO:0006355;GO:0140110;GO:1903506;GO:2001141;GO:0003677;GO:0051252;GO:0003676;GO:0019219;GO:1901363;GO:2000112;GO:0097159;GO:0010556;GO:0005488;GO:0031326;GO:0009889;GO:0010468;GO:0051171;GO:0080090;GO:0031323;GO:0060255;GO:0019222;GO:0050794;GO:0050789;GO:0065007;GO:0016301;GO:0016310;GO:0016772;GO:0006796;GO:0006793;GO:0016740;GO:0044237;GO:0003824;GO:0008152;GO:0016773;GO:0009987;GO:0003700;GO:0140110;GO:0006355;GO:1903506;GO:0003677;GO:2001141;GO:0003676;GO:0051252;GO:1901363;GO:0019219;GO:0097159;GO:2000112;GO:0005488;GO:0010556;GO:0031326;GO:0009889;GO:0010468;GO:0051171;GO:0080090;GO:0031323;GO:0060255;GO:0019222;GO:0050794;GO:0050789;GO:0065007	kinase activity;phosphorylation;transferase activity, transferring phosphorus-containing groups;phosphate-containing compound metabolic process;phosphorus metabolic process;transferase activity;cellular metabolic process;catalytic activity;phosphotransferase activity, alcohol group as acceptor;metabolic process;ethanolamine kinase activity;cellular process;DNA-binding transcription factor activity;regulation of transcription, DNA-templated;transcription regulator activity;regulation of nucleic acid-templated transcription;regulation of RNA biosynthetic process;DNA binding;regulation of RNA metabolic process;nucleic acid binding;regulation of nucleobase-containing compound metabolic process;heterocyclic compound binding;regulation of cellular macromolecule biosynthetic process;organic cyclic compound binding;regulation of macromolecule biosynthetic process;binding;regulation of cellular biosynthetic process;regulation of biosynthetic process;regulation of gene expression;regulation of nitrogen compound metabolic process;regulation of primary metabolic process;regulation of cellular metabolic process;regulation of macromolecule metabolic process;regulation of metabolic process;regulation of cellular process;regulation of biological process;biological regulation;kinase activity;phosphorylation;transferase activity, transferring phosphorus-containing groups;phosphate-containing compound metabolic process;phosphorus metabolic process;transferase activity;cellular metabolic process;catalytic activity;metabolic process;phosphotransferase activity, alcohol group as acceptor;cellular process;DNA-binding transcription factor activity;transcription regulator activity;regulation of transcription, DNA-templated;regulation of nucleic acid-templated transcription;DNA binding;regulation of RNA biosynthetic process;nucleic acid binding;regulation of RNA metabolic process;heterocyclic compound binding;regulation of nucleobase-containing compound metabolic process;organic cyclic compound binding;regulation of cellular macromolecule biosynthetic process;binding;regulation of macromolecule biosynthetic process;regulation of cellular biosynthetic process;regulation of biosynthetic process;regulation of gene expression;regulation of nitrogen compound metabolic process;regulation of primary metabolic process;regulation of cellular metabolic process;regulation of macromolecule metabolic process;regulation of metabolic process;regulation of cellular process;regulation of biological process;biological regulation;kinase activity;phosphorylation;transferase activity, transferring phosphorus-containing groups;phosphate-containing compound metabolic process;phosphorus metabolic process;transferase activity;choline kinase activity;CDP-choline pathway;ethanolamine kinase activity;phosphatidylcholine biosynthetic process;cellular metabolic process;phosphotransferase activity, alcohol group as acceptor;phosphatidylcholine metabolic process;catalytic activity;metabolic process;DNA-binding transcription factor activity;glycerophospholipid biosynthetic process;transcription regulator activity;glycerolipid biosynthetic process;DNA binding;glycerophospholipid metabolic process;nucleic acid binding;glycerolipid metabolic process;heterocyclic compound binding;phospholipid biosynthetic process;organic cyclic compound binding;phospholipid metabolic process;binding;lipid biosynthetic process;cellular process;cellular lipid metabolic process;lipid metabolic process;organophosphate biosynthetic process;organophosphate metabolic process;organonitrogen compound biosynthetic process;regulation of transcription, DNA-templated;regulation of nucleic acid-templated transcription;regulation of RNA biosynthetic process;regulation of RNA metabolic process;regulation of nucleobase-containing compound metabolic process;regulation of cellular macromolecule biosynthetic process;regulation of macromolecule biosynthetic process;regulation of cellular biosynthetic process;regulation of biosynthetic process;regulation of gene expression;regulation of nitrogen compound metabolic process;regulation of primary metabolic process;regulation of cellular metabolic process;regulation of macromolecule metabolic process;regulation of metabolic process;cellular biosynthetic process;organic substance biosynthetic process;biosynthetic process;regulation of cellular process;regulation of biological process;organonitrogen compound metabolic process;biological regulation;nitrogen compound metabolic process;primary metabolic process;organic substance metabolic process;kinase activity;phosphorylation;transferase activity, transferring phosphorus-containing groups;phosphate-containing compound metabolic process;phosphorus metabolic process;transferase activity;cellular metabolic process;catalytic activity;phosphotransferase activity, alcohol group as acceptor;metabolic process;ethanolamine kinase activity;cellular process;DNA-binding transcription factor activity;regulation of transcription, DNA-templated;transcription regulator activity;regulation of nucleic acid-templated transcription;regulation of RNA biosynthetic process;DNA binding;regulation of RNA metabolic process;nucleic acid binding;regulation of nucleobase-containing compound metabolic process;heterocyclic compound binding;regulation of cellular macromolecule biosynthetic process;organic cyclic compound binding;regulation of macromolecule biosynthetic process;binding;regulation of cellular biosynthetic process;regulation of biosynthetic process;regulation of gene expression;regulation of nitrogen compound metabolic process;regulation of primary metabolic process;regulation of cellular metabolic process;regulation of macromolecule metabolic process;regulation of metabolic process;regulation of cellular process;regulation of biological process;biological regulation;kinase activity;phosphorylation;transferase activity, transferring phosphorus-containing groups;phosphate-containing compound metabolic process;phosphorus metabolic process;transferase activity;cellular metabolic process;catalytic activity;metabolic process;phosphotransferase activity, alcohol group as acceptor;cellular process;DNA-binding transcription factor activity;transcription regulator activity;regulation of transcription, DNA-templated;regulation of nucleic acid-templated transcription;DNA binding;regulation of RNA biosynthetic process;nucleic acid binding;regulation of RNA metabolic process;heterocyclic compound binding;regulation of nucleobase-containing compound metabolic process;organic cyclic compound binding;regulation of cellular macromolecule biosynthetic process;binding;regulation of macromolecule biosynthetic process;regulation of cellular biosynthetic process;regulation of biosynthetic process;regulation of gene expression;regulation of nitrogen compound metabolic process;regulation of primary metabolic process;regulation of cellular metabolic process;regulation of macromolecule metabolic process;regulation of metabolic process;regulation of cellular process;regulation of biological process;biological regulation;kinase activity;phosphorylation;transferase activity, transferring phosphorus-containing groups;phosphate-containing compound metabolic process;phosphorus metabolic process;transferase activity;cellular metabolic process;catalytic activity;metabolic process;phosphotransferase activity, alcohol group as acceptor;cellular process;DNA-binding transcription factor activity;transcription regulator activity;regulation of transcription, DNA-templated;regulation of nucleic acid-templated transcription;DNA binding;regulation of RNA biosynthetic process;nucleic acid binding;regulation of RNA metabolic process;heterocyclic compound binding;regulation of nucleobase-containing compound metabolic process;organic cyclic compound binding;regulation of cellular macromolecule biosynthetic process;binding;regulation of macromolecule biosynthetic process;regulation of cellular biosynthetic process;regulation of biosynthetic process;regulation of gene expression;regulation of nitrogen compound metabolic process;regulation of primary metabolic process;regulation of cellular metabolic process;regulation of macromolecule metabolic process;regulation of metabolic process;regulation of cellular process;regulation of biological process;biological regulation;kinase activity;phosphorylation;transferase activity, transferring phosphorus-containing groups;phosphate-containing compound metabolic process;phosphorus metabolic process;transferase activity;cellular metabolic process;catalytic activity;phosphotransferase activity, alcohol group as acceptor;metabolic process;ethanolamine kinase activity;cellular process;DNA-binding transcription factor activity;regulation of transcription, DNA-templated;transcription regulator activity;regulation of nucleic acid-templated transcription;regulation of RNA biosynthetic process;DNA binding;regulation of RNA metabolic process;nucleic acid binding;regulation of nucleobase-containing compound metabolic process;heterocyclic compound binding;regulation of cellular macromolecule biosynthetic process;organic cyclic compound binding;regulation of macromolecule biosynthetic process;binding;regulation of cellular biosynthetic process;regulation of biosynthetic process;regulation of gene expression;regulation of nitrogen compound metabolic process;regulation of primary metabolic process;regulation of cellular metabolic process;regulation of macromolecule metabolic process;regulation of metabolic process;regulation of cellular process;regulation of biological process;biological regulation;kinase activity;phosphorylation;transferase activity, transferring phosphorus-containing groups;phosphate-containing compound metabolic process;phosphorus metabolic process;transferase activity;cellular metabolic process;catalytic activity;phosphotransferase activity, alcohol group as acceptor;metabolic process;ethanolamine kinase activity;cellular process;DNA-binding transcription factor activity;regulation of transcription, DNA-templated;transcription regulator activity;regulation of nucleic acid-templated transcription;regulation of RNA biosynthetic process;DNA binding;regulation of RNA metabolic process;nucleic acid binding;regulation of nucleobase-containing compound metabolic process;heterocyclic compound binding;regulation of cellular macromolecule biosynthetic process;organic cyclic compound binding;regulation of macromolecule biosynthetic process;binding;regulation of cellular biosynthetic process;regulation of biosynthetic process;regulation of gene expression;regulation of nitrogen compound metabolic process;regulation of primary metabolic process;regulation of cellular metabolic process;regulation of macromolecule metabolic process;regulation of metabolic process;regulation of cellular process;regulation of biological process;biological regulation;kinase activity;phosphorylation;transferase activity, transferring phosphorus-containing groups;phosphate-containing compound metabolic process;phosphorus metabolic process;transferase activity;cellular metabolic process;catalytic activity;metabolic process;phosphotransferase activity, alcohol group as acceptor;cellular process;DNA-binding transcription factor activity;transcription regulator activity;regulation of transcription, DNA-templated;regulation of nucleic acid-templated transcription;DNA binding;regulation of RNA biosynthetic process;nucleic acid binding;regulation of RNA metabolic process;heterocyclic compound binding;regulation of nucleobase-containing compound metabolic process;organic cyclic compound binding;regulation of cellular macromolecule biosynthetic process;binding;regulation of macromolecule biosynthetic process;regulation of cellular biosynthetic process;regulation of biosynthetic process;regulation of gene expression;regulation of nitrogen compound metabolic process;regulation of primary metabolic process;regulation of cellular metabolic process;regulation of macromolecule metabolic process;regulation of metabolic process;regulation of cellular process;regulation of biological process;biological regulation;kinase activity;phosphorylation;transferase activity, transferring phosphorus-containing groups;phosphate-containing compound metabolic process;phosphorus metabolic process;transferase activity;cellular metabolic process;catalytic activity;phosphotransferase activity, alcohol group as acceptor;metabolic process;ethanolamine kinase activity;cellular process;DNA-binding transcription factor activity;regulation of transcription, DNA-templated;transcription regulator activity;regulation of nucleic acid-templated transcription;regulation of RNA biosynthetic process;DNA binding;regulation of RNA metabolic process;nucleic acid binding;regulation of nucleobase-containing compound metabolic process;heterocyclic compound binding;regulation of cellular macromolecule biosynthetic process;organic cyclic compound binding;regulation of macromolecule biosynthetic process;binding;regulation of cellular biosynthetic process;regulation of biosynthetic process;regulation of gene expression;regulation of nitrogen compound metabolic process;regulation of primary metabolic process;regulation of cellular metabolic process;regulation of macromolecule metabolic process;regulation of metabolic process;regulation of cellular process;regulation of biological process;biological regulation;kinase activity;phosphorylation;transferase activity, transferring phosphorus-containing groups;phosphate-containing compound metabolic process;phosphorus metabolic process;transferase activity;cellular metabolic process;catalytic activity;phosphotransferase activity, alcohol group as acceptor;metabolic process;ethanolamine kinase activity;cellular process;DNA-binding transcription factor activity;regulation of transcription, DNA-templated;transcription regulator activity;regulation of nucleic acid-templated transcription;regulation of RNA biosynthetic process;DNA binding;regulation of RNA metabolic process;nucleic acid binding;regulation of nucleobase-containing compound metabolic process;heterocyclic compound binding;regulation of cellular macromolecule biosynthetic process;organic cyclic compound binding;regulation of macromolecule biosynthetic process;binding;regulation of cellular biosynthetic process;regulation of biosynthetic process;regulation of gene expression;regulation of nitrogen compound metabolic process;regulation of primary metabolic process;regulation of cellular metabolic process;regulation of macromolecule metabolic process;regulation of metabolic process;regulation of cellular process;regulation of biological process;biological regulation;kinase activity;phosphorylation;transferase activity, transferring phosphorus-containing groups;phosphate-containing compound metabolic process;phosphorus metabolic process;transferase activity;cellular metabolic process;catalytic activity;phosphotransferase activity, alcohol group as acceptor;metabolic process;choline kinase activity;CDP-choline pathway;ethanolamine kinase activity;phosphatidylcholine biosynthetic process;phosphatidylcholine metabolic process;DNA-binding transcription factor activity;cellular process;transcription regulator activity;glycerophospholipid biosynthetic process;DNA binding;glycerolipid biosynthetic process;nucleic acid binding;glycerophospholipid metabolic process;heterocyclic compound binding;glycerolipid metabolic process;organic cyclic compound binding;phospholipid biosynthetic process;binding;phospholipid metabolic process;lipid biosynthetic process;cellular lipid metabolic process;lipid metabolic process;regulation of transcription, DNA-templated;regulation of nucleic acid-templated transcription;organophosphate biosynthetic process;regulation of RNA biosynthetic process;regulation of RNA metabolic process;regulation of nucleobase-containing compound metabolic process;regulation of cellular macromolecule biosynthetic process;regulation of macromolecule biosynthetic process;regulation of cellular biosynthetic process;regulation of biosynthetic process;regulation of gene expression;regulation of nitrogen compound metabolic process;regulation of primary metabolic process;regulation of cellular metabolic process;regulation of macromolecule metabolic process;regulation of metabolic process;organophosphate metabolic process;regulation of cellular process;regulation of biological process;biological regulation;organonitrogen compound biosynthetic process;cellular biosynthetic process;organic substance biosynthetic process;biosynthetic process;organonitrogen compound metabolic process;nitrogen compound metabolic process;primary metabolic process;organic substance metabolic process;kinase activity;phosphorylation;transferase activity, transferring phosphorus-containing groups;phosphate-containing compound metabolic process;phosphorus metabolic process;transferase activity;choline kinase activity;CDP-choline pathway;ethanolamine kinase activity;phosphatidylcholine biosynthetic process;cellular metabolic process;phosphotransferase activity, alcohol group as acceptor;phosphatidylcholine metabolic process;catalytic activity;metabolic process;DNA-binding transcription factor activity;glycerophospholipid biosynthetic process;transcription regulator activity;glycerolipid biosynthetic process;DNA binding;glycerophospholipid metabolic process;nucleic acid binding;glycerolipid metabolic process;heterocyclic compound binding;phospholipid biosynthetic process;organic cyclic compound binding;phospholipid metabolic process;binding;lipid biosynthetic process;cellular process;cellular lipid metabolic process;lipid metabolic process;organophosphate biosynthetic process;organophosphate metabolic process;organonitrogen compound biosynthetic process;regulation of transcription, DNA-templated;regulation of nucleic acid-templated transcription;regulation of RNA biosynthetic process;regulation of RNA metabolic process;regulation of nucleobase-containing compound metabolic process;regulation of cellular macromolecule biosynthetic process;regulation of macromolecule biosynthetic process;regulation of cellular biosynthetic process;regulation of biosynthetic process;regulation of gene expression;regulation of nitrogen compound metabolic process;regulation of primary metabolic process;regulation of cellular metabolic process;regulation of macromolecule metabolic process;regulation of metabolic process;cellular biosynthetic process;organic substance biosynthetic process;biosynthetic process;regulation of cellular process;regulation of biological process;organonitrogen compound metabolic process;biological regulation;nitrogen compound metabolic process;primary metabolic process;organic substance metabolic process;kinase activity;phosphorylation;transferase activity, transferring phosphorus-containing groups;phosphate-containing compound metabolic process;phosphorus metabolic process;transferase activity;cellular metabolic process;catalytic activity;phosphotransferase activity, alcohol group as acceptor;metabolic process;ethanolamine kinase activity;cellular process;DNA-binding transcription factor activity;regulation of transcription, DNA-templated;transcription regulator activity;regulation of nucleic acid-templated transcription;regulation of RNA biosynthetic process;DNA binding;regulation of RNA metabolic process;nucleic acid binding;regulation of nucleobase-containing compound metabolic process;heterocyclic compound binding;regulation of cellular macromolecule biosynthetic process;organic cyclic compound binding;regulation of macromolecule biosynthetic process;binding;regulation of cellular biosynthetic process;regulation of biosynthetic process;regulation of gene expression;regulation of nitrogen compound metabolic process;regulation of primary metabolic process;regulation of cellular metabolic process;regulation of macromolecule metabolic process;regulation of metabolic process;regulation of cellular process;regulation of biological process;biological regulation;kinase activity;phosphorylation;transferase activity, transferring phosphorus-containing groups;phosphate-containing compound metabolic process;phosphorus metabolic process;transferase activity;cellular metabolic process;catalytic activity;metabolic process;phosphotransferase activity, alcohol group as acceptor;cellular process;DNA-binding transcription factor activity;transcription regulator activity;regulation of transcription, DNA-templated;regulation of nucleic acid-templated transcription;DNA binding;regulation of RNA biosynthetic process;nucleic acid binding;regulation of RNA metabolic process;heterocyclic compound binding;regulation of nucleobase-containing compound metabolic process;organic cyclic compound binding;regulation of cellular macromolecule biosynthetic process;binding;regulation of macromolecule biosynthetic process;regulation of cellular biosynthetic process;regulation of biosynthetic process;regulation of gene expression;regulation of nitrogen compound metabolic process;regulation of primary metabolic process;regulation of cellular metabolic process;regulation of macromolecule metabolic process;regulation of metabolic process;regulation of cellular process;regulation of biological process;biological regulation	Coding	AS_3UTR	-	-	MVAIESQVQRPAEPARIPKEARRLLHDLAAAWPNVADCRALEVVPLKGAMTNEVYQVRWLTAPAEAGAGAGPLKEREVRKVLVRIYGDGVDLFFDREDELRTFECMSRHGQGPRLLGRFPNGRVEEFIHARTLSAPDLRDPEISALVATKLREFHNLDMPGPKHVLLWDRLKNWLKTAKNLCPTDQANELRLDCLENEIASLEKEFSGDYHHWIGFCHNDLQYGNIMMDEETNMLTIIVSSIHSKAIPYGLNYLVYGNHVKYAMGILLHVARLKFQVSHLIQPCLQFCSLATRHPKVSRLH
BaRT2v18chr3HG146780.2	BaRT2v18chr3HG146780	chr3H	461464972	461468576	-	HC Iso-Seq	Enriched TSS and TES	461468337	461468576	461465362	461468336	461464972	461465361	461468334	461468336	461465362	461465364	Choline/ethanolamine kinase	0.5091	GO:0016301;GO:0016310;GO:0016772;GO:0006796;GO:0006793;GO:0016740;GO:0044237;GO:0003824;GO:0008152;GO:0016773;GO:0009987;GO:0003700;GO:0140110;GO:0006355;GO:1903506;GO:0003677;GO:2001141;GO:0003676;GO:0051252;GO:1901363;GO:0019219;GO:0097159;GO:2000112;GO:0005488;GO:0010556;GO:0031326;GO:0009889;GO:0010468;GO:0051171;GO:0080090;GO:0031323;GO:0060255;GO:0019222;GO:0050794;GO:0050789;GO:0065007	kinase activity;phosphorylation;transferase activity, transferring phosphorus-containing groups;phosphate-containing compound metabolic process;phosphorus metabolic process;transferase activity;cellular metabolic process;catalytic activity;metabolic process;phosphotransferase activity, alcohol group as acceptor;cellular process;DNA-binding transcription factor activity;transcription regulator activity;regulation of transcription, DNA-templated;regulation of nucleic acid-templated transcription;DNA binding;regulation of RNA biosynthetic process;nucleic acid binding;regulation of RNA metabolic process;heterocyclic compound binding;regulation of nucleobase-containing compound metabolic process;organic cyclic compound binding;regulation of cellular macromolecule biosynthetic process;binding;regulation of macromolecule biosynthetic process;regulation of cellular biosynthetic process;regulation of biosynthetic process;regulation of gene expression;regulation of nitrogen compound metabolic process;regulation of primary metabolic process;regulation of cellular metabolic process;regulation of macromolecule metabolic process;regulation of metabolic process;regulation of cellular process;regulation of biological process;biological regulation	Coding	-	-	-	MVAIESQVQRPAEPARIPKEARRLLHDLAAAWPNVADCRALEVVPLKGAMTNEVYQVRWLTAPAEAGAGAGPLKEREVRKVLVRIYGDGVDLFFDREDELRTFECMSRHGQGPRLLGRFPNGRVEEFIHARTLSAPDLRDPEISALVATKLREFHNLDMPGPKHVLLWDRLKNWLKTAKNLCPTDQANELRLDCLENEIASLEKEFSGDYHHWIGFCHNDLQYGNIMMDEETNMLTIIDYEYASFNPVAYDIANHFCEMAADYHSEKPHILNYSKYPERGEVHACQSSGLGPLGNHIGSCQRHRLRLSGVCKAEIRAVLAEEACGPNLMNS
BaRT2v18chr3HG146780.3	BaRT2v18chr3HG146780	chr3H	461464972	461468576	-	HC Iso-Seq	Enriched TSS and TES	461468337	461468576	461465370	461468336	461464972	461465369	461468334	461468336	461465370	461465372	Choline/ethanolamine kinase	0.522506	GO:0016301;GO:0016310;GO:0016772;GO:0006796;GO:0006793;GO:0016740;GO:0004103;GO:0006657;GO:0004305;GO:0006656;GO:0044237;GO:0016773;GO:0046470;GO:0003824;GO:0008152;GO:0003700;GO:0046474;GO:0140110;GO:0045017;GO:0003677;GO:0006650;GO:0003676;GO:0046486;GO:1901363;GO:0008654;GO:0097159;GO:0006644;GO:0005488;GO:0008610;GO:0009987;GO:0044255;GO:0006629;GO:0090407;GO:0019637;GO:1901566;GO:0006355;GO:1903506;GO:2001141;GO:0051252;GO:0019219;GO:2000112;GO:0010556;GO:0031326;GO:0009889;GO:0010468;GO:0051171;GO:0080090;GO:0031323;GO:0060255;GO:0019222;GO:0044249;GO:1901576;GO:0009058;GO:0050794;GO:0050789;GO:1901564;GO:0065007;GO:0006807;GO:0044238;GO:0071704	kinase activity;phosphorylation;transferase activity, transferring phosphorus-containing groups;phosphate-containing compound metabolic process;phosphorus metabolic process;transferase activity;choline kinase activity;CDP-choline pathway;ethanolamine kinase activity;phosphatidylcholine biosynthetic process;cellular metabolic process;phosphotransferase activity, alcohol group as acceptor;phosphatidylcholine metabolic process;catalytic activity;metabolic process;DNA-binding transcription factor activity;glycerophospholipid biosynthetic process;transcription regulator activity;glycerolipid biosynthetic process;DNA binding;glycerophospholipid metabolic process;nucleic acid binding;glycerolipid metabolic process;heterocyclic compound binding;phospholipid biosynthetic process;organic cyclic compound binding;phospholipid metabolic process;binding;lipid biosynthetic process;cellular process;cellular lipid metabolic process;lipid metabolic process;organophosphate biosynthetic process;organophosphate metabolic process;organonitrogen compound biosynthetic process;regulation of transcription, DNA-templated;regulation of nucleic acid-templated transcription;regulation of RNA biosynthetic process;regulation of RNA metabolic process;regulation of nucleobase-containing compound metabolic process;regulation of cellular macromolecule biosynthetic process;regulation of macromolecule biosynthetic process;regulation of cellular biosynthetic process;regulation of biosynthetic process;regulation of gene expression;regulation of nitrogen compound metabolic process;regulation of primary metabolic process;regulation of cellular metabolic process;regulation of macromolecule metabolic process;regulation of metabolic process;cellular biosynthetic process;organic substance biosynthetic process;biosynthetic process;regulation of cellular process;regulation of biological process;organonitrogen compound metabolic process;biological regulation;nitrogen compound metabolic process;primary metabolic process;organic substance metabolic process	Coding	-	-	-	MVAIESQVQRPAEPARIPKEARRLLHDLAAAWPNVADCRALEVVPLKGAMTNEVYQVRWLTAPAEAGAGAGPLKEREVRKVLVRIYGDGVDLFFDREDELRTFECMSRHGQGPRLLGRFPNGRVEEFIHARTLSAPDLRDPEISALVATKLREFHNLDMPGPKHVLLWDRLKNWLKTAKNLCPTDQANELRLDCLENEIASLEKEFSGDYHHWIGFCHNDLQYGNIMMDEETNMLTIIDYEYASFNPVAYDIANHFCEMAADYHSEKPHILNYSKYPDIDERRRFVKTYLTTSCEEPEAEEVENLLQSVEKYTLASHLVWGLWGIISDRVNDIDFDYQEYARQRFEQYWQKKPAVLTS
BaRT2v18chr3HG146780.4	BaRT2v18chr3HG146780	chr3H	461464972	461468576	-	HC Iso-Seq	Enriched TSS and TES	461468337	461468576	461466181	461468336	461464972	461466180	461468334	461468336	461466181	461466183	Choline/ethanolamine kinase	0.519236	GO:0016301;GO:0016310;GO:0016772;GO:0006796;GO:0006793;GO:0016740;GO:0044237;GO:0003824;GO:0016773;GO:0008152;GO:0004305;GO:0009987;GO:0003700;GO:0006355;GO:0140110;GO:1903506;GO:2001141;GO:0003677;GO:0051252;GO:0003676;GO:0019219;GO:1901363;GO:2000112;GO:0097159;GO:0010556;GO:0005488;GO:0031326;GO:0009889;GO:0010468;GO:0051171;GO:0080090;GO:0031323;GO:0060255;GO:0019222;GO:0050794;GO:0050789;GO:0065007	kinase activity;phosphorylation;transferase activity, transferring phosphorus-containing groups;phosphate-containing compound metabolic process;phosphorus metabolic process;transferase activity;cellular metabolic process;catalytic activity;phosphotransferase activity, alcohol group as acceptor;metabolic process;ethanolamine kinase activity;cellular process;DNA-binding transcription factor activity;regulation of transcription, DNA-templated;transcription regulator activity;regulation of nucleic acid-templated transcription;regulation of RNA biosynthetic process;DNA binding;regulation of RNA metabolic process;nucleic acid binding;regulation of nucleobase-containing compound metabolic process;heterocyclic compound binding;regulation of cellular macromolecule biosynthetic process;organic cyclic compound binding;regulation of macromolecule biosynthetic process;binding;regulation of cellular biosynthetic process;regulation of biosynthetic process;regulation of gene expression;regulation of nitrogen compound metabolic process;regulation of primary metabolic process;regulation of cellular metabolic process;regulation of macromolecule metabolic process;regulation of metabolic process;regulation of cellular process;regulation of biological process;biological regulation	Coding	AS_3UTR	-	-	MVAIESQVQRPAEPARIPKEARRLLHDLAAAWPNVADCRALEVVPLKGAMTNEVYQVRWLTAPAEAGAGAGPLKEREVRKVLVRIYGDGVDLFFDREDELRTFECMSRHGQGPRLLGRFPNGRVEEFIHARTLSAPDLRDPEISALVATKLREFHNLDMPGPKHVLLWDRLKNWLKTAKNLCPTDQANELRLDCLENEIASLEKEFSGDYHHWIGFCHNDLQYGNIMMDEETNMLTIIVSSIHSKAIPYGLNYLVYGNHVKYAMGILLHVARLKFQVSHLIQPCLQFCSLATRHPKVSRLH
BaRT2v18chr3HG146780.5	BaRT2v18chr3HG146780	chr3H	461464972	461468576	-	HC Iso-Seq	Enriched TSS and TES	461468337	461468576	461465838	461468336	461464972	461465837	461468334	461468336	461465838	461465840	Choline/ethanolamine kinase	0.509112	GO:0016301;GO:0016310;GO:0016772;GO:0006796;GO:0006793;GO:0016740;GO:0044237;GO:0003824;GO:0008152;GO:0016773;GO:0009987;GO:0003700;GO:0140110;GO:0006355;GO:1903506;GO:0003677;GO:2001141;GO:0003676;GO:0051252;GO:1901363;GO:0019219;GO:0097159;GO:2000112;GO:0005488;GO:0010556;GO:0031326;GO:0009889;GO:0010468;GO:0051171;GO:0080090;GO:0031323;GO:0060255;GO:0019222;GO:0050794;GO:0050789;GO:0065007	kinase activity;phosphorylation;transferase activity, transferring phosphorus-containing groups;phosphate-containing compound metabolic process;phosphorus metabolic process;transferase activity;cellular metabolic process;catalytic activity;metabolic process;phosphotransferase activity, alcohol group as acceptor;cellular process;DNA-binding transcription factor activity;transcription regulator activity;regulation of transcription, DNA-templated;regulation of nucleic acid-templated transcription;DNA binding;regulation of RNA biosynthetic process;nucleic acid binding;regulation of RNA metabolic process;heterocyclic compound binding;regulation of nucleobase-containing compound metabolic process;organic cyclic compound binding;regulation of cellular macromolecule biosynthetic process;binding;regulation of macromolecule biosynthetic process;regulation of cellular biosynthetic process;regulation of biosynthetic process;regulation of gene expression;regulation of nitrogen compound metabolic process;regulation of primary metabolic process;regulation of cellular metabolic process;regulation of macromolecule metabolic process;regulation of metabolic process;regulation of cellular process;regulation of biological process;biological regulation	Coding	-	-	-	MVAIESQVQRPAEPARIPKEARRLLHDLAAAWPNVADCRALEVVPLKGAMTNEVYQVRWLTAPAEAGAGAGPLKEREVRKVLVRIYGDGVDLFFDREDELRTFECMSRHGQGPRLLGRFPNGRVEEFIHARTLSAPDLRDPEISALVATKLREFHNLDMPGPKHVLLWDRLKNWLKTAKNLCPTDQANELRLDCLENEIASLEKEFSGDYHHWIGFCHNDLQYGNIMMDEETNMLTIIDYEYASFNPVAYDIANHFCEMAADYHSEKPHILNYSKYPGIAFPI
BaRT2v18chr3HG146780.6	BaRT2v18chr3HG146780	chr3H	461464972	461468576	-	HC Iso-Seq	Enriched TSS and TES	461468337	461468576	461465370	461468336	461464972	461465369	461468334	461468336	461465370	461465372	Choline/ethanolamine kinase	0.507792	GO:0016301;GO:0016310;GO:0016772;GO:0006796;GO:0006793;GO:0016740;GO:0044237;GO:0003824;GO:0008152;GO:0016773;GO:0009987;GO:0003700;GO:0140110;GO:0006355;GO:1903506;GO:0003677;GO:2001141;GO:0003676;GO:0051252;GO:1901363;GO:0019219;GO:0097159;GO:2000112;GO:0005488;GO:0010556;GO:0031326;GO:0009889;GO:0010468;GO:0051171;GO:0080090;GO:0031323;GO:0060255;GO:0019222;GO:0050794;GO:0050789;GO:0065007	kinase activity;phosphorylation;transferase activity, transferring phosphorus-containing groups;phosphate-containing compound metabolic process;phosphorus metabolic process;transferase activity;cellular metabolic process;catalytic activity;metabolic process;phosphotransferase activity, alcohol group as acceptor;cellular process;DNA-binding transcription factor activity;transcription regulator activity;regulation of transcription, DNA-templated;regulation of nucleic acid-templated transcription;DNA binding;regulation of RNA biosynthetic process;nucleic acid binding;regulation of RNA metabolic process;heterocyclic compound binding;regulation of nucleobase-containing compound metabolic process;organic cyclic compound binding;regulation of cellular macromolecule biosynthetic process;binding;regulation of macromolecule biosynthetic process;regulation of cellular biosynthetic process;regulation of biosynthetic process;regulation of gene expression;regulation of nitrogen compound metabolic process;regulation of primary metabolic process;regulation of cellular metabolic process;regulation of macromolecule metabolic process;regulation of metabolic process;regulation of cellular process;regulation of biological process;biological regulation	Coding	-	-	-	MVAIESQVQRPAEPARIPKEARRLLHDLAAAWPNVADCRALEVVPLKGAMTNEVYQVRWLTAPAEAGAGAGPLKEREVRKVLVRIYGDGVDLFFDREDELRTFECMSRHGQGPRLLGRFPNGRVEEFIHARTLSAPDLRDPEISALVATKLREFHNLDMPGPKHVLLWDRLKNWLKTAKNLCPTDQANELRLDCLENEIASLEKEFSGDYHHWIGFCHNDLQYGNIMMDEETNMLTIIDYEYASFNPVAYDIANHFCEMAADYHSEKPHILNYSKYPDIDERRRFVKTYLTTSCEYKTLSFLFDCPMIPFVLTQLCSAGEEPEAEEVENLLQSVEKYTLASHLVWGLWGIISDRVNDIDFDYQEYARQRFEQYWQKKPAVLTS
BaRT2v18chr3HG146780.7	BaRT2v18chr3HG146780	chr3H	461464972	461468576	-	HC Iso-Seq	Enriched TSS and TES	461468337	461468576	461466181	461468336	461464972	461466180	461468334	461468336	461466181	461466183	Choline/ethanolamine kinase	0.519236	GO:0016301;GO:0016310;GO:0016772;GO:0006796;GO:0006793;GO:0016740;GO:0044237;GO:0003824;GO:0016773;GO:0008152;GO:0004305;GO:0009987;GO:0003700;GO:0006355;GO:0140110;GO:1903506;GO:2001141;GO:0003677;GO:0051252;GO:0003676;GO:0019219;GO:1901363;GO:2000112;GO:0097159;GO:0010556;GO:0005488;GO:0031326;GO:0009889;GO:0010468;GO:0051171;GO:0080090;GO:0031323;GO:0060255;GO:0019222;GO:0050794;GO:0050789;GO:0065007	kinase activity;phosphorylation;transferase activity, transferring phosphorus-containing groups;phosphate-containing compound metabolic process;phosphorus metabolic process;transferase activity;cellular metabolic process;catalytic activity;phosphotransferase activity, alcohol group as acceptor;metabolic process;ethanolamine kinase activity;cellular process;DNA-binding transcription factor activity;regulation of transcription, DNA-templated;transcription regulator activity;regulation of nucleic acid-templated transcription;regulation of RNA biosynthetic process;DNA binding;regulation of RNA metabolic process;nucleic acid binding;regulation of nucleobase-containing compound metabolic process;heterocyclic compound binding;regulation of cellular macromolecule biosynthetic process;organic cyclic compound binding;regulation of macromolecule biosynthetic process;binding;regulation of cellular biosynthetic process;regulation of biosynthetic process;regulation of gene expression;regulation of nitrogen compound metabolic process;regulation of primary metabolic process;regulation of cellular metabolic process;regulation of macromolecule metabolic process;regulation of metabolic process;regulation of cellular process;regulation of biological process;biological regulation	Coding	AS_3UTR	-	-	MVAIESQVQRPAEPARIPKEARRLLHDLAAAWPNVADCRALEVVPLKGAMTNEVYQVRWLTAPAEAGAGAGPLKEREVRKVLVRIYGDGVDLFFDREDELRTFECMSRHGQGPRLLGRFPNGRVEEFIHARTLSAPDLRDPEISALVATKLREFHNLDMPGPKHVLLWDRLKNWLKTAKNLCPTDQANELRLDCLENEIASLEKEFSGDYHHWIGFCHNDLQYGNIMMDEETNMLTIIVSSIHSKAIPYGLNYLVYGNHVKYAMGILLHVARLKFQVSHLIQPCLQFCSLATRHPKVSRLH
BaRT2v18chr3HG146780.8	BaRT2v18chr3HG146780	chr3H	461464972	461468576	-	HC Iso-Seq	Enriched TSS and TES	461468337	461468576	461466181	461468336	461464972	461466180	461468334	461468336	461466181	461466183	Choline/ethanolamine kinase	0.519236	GO:0016301;GO:0016310;GO:0016772;GO:0006796;GO:0006793;GO:0016740;GO:0044237;GO:0003824;GO:0016773;GO:0008152;GO:0004305;GO:0009987;GO:0003700;GO:0006355;GO:0140110;GO:1903506;GO:2001141;GO:0003677;GO:0051252;GO:0003676;GO:0019219;GO:1901363;GO:2000112;GO:0097159;GO:0010556;GO:0005488;GO:0031326;GO:0009889;GO:0010468;GO:0051171;GO:0080090;GO:0031323;GO:0060255;GO:0019222;GO:0050794;GO:0050789;GO:0065007	kinase activity;phosphorylation;transferase activity, transferring phosphorus-containing groups;phosphate-containing compound metabolic process;phosphorus metabolic process;transferase activity;cellular metabolic process;catalytic activity;phosphotransferase activity, alcohol group as acceptor;metabolic process;ethanolamine kinase activity;cellular process;DNA-binding transcription factor activity;regulation of transcription, DNA-templated;transcription regulator activity;regulation of nucleic acid-templated transcription;regulation of RNA biosynthetic process;DNA binding;regulation of RNA metabolic process;nucleic acid binding;regulation of nucleobase-containing compound metabolic process;heterocyclic compound binding;regulation of cellular macromolecule biosynthetic process;organic cyclic compound binding;regulation of macromolecule biosynthetic process;binding;regulation of cellular biosynthetic process;regulation of biosynthetic process;regulation of gene expression;regulation of nitrogen compound metabolic process;regulation of primary metabolic process;regulation of cellular metabolic process;regulation of macromolecule metabolic process;regulation of metabolic process;regulation of cellular process;regulation of biological process;biological regulation	Coding	AS_3UTR	-	-	MVAIESQVQRPAEPARIPKEARRLLHDLAAAWPNVADCRALEVVPLKGAMTNEVYQVRWLTAPAEAGAGAGPLKEREVRKVLVRIYGDGVDLFFDREDELRTFECMSRHGQGPRLLGRFPNGRVEEFIHARTLSAPDLRDPEISALVATKLREFHNLDMPGPKHVLLWDRLKNWLKTAKNLCPTDQANELRLDCLENEIASLEKEFSGDYHHWIGFCHNDLQYGNIMMDEETNMLTIIVSSIHSKAIPYGLNYLVYGNHVKYAMGILLHVARLKFQVSHLIQPCLQFCSLATRHPKVSRLH
BaRT2v18chr3HG146780.9	BaRT2v18chr3HG146780	chr3H	461464972	461468576	-	HC Iso-Seq	Enriched TSS and TES	461468337	461468576	461467923	461468336	461464972	461467922	461468334	461468336	461467923	461467925					Unproductive	PTC;NMD	ldORF	PTC;ds_SJ;long_3UTR
BaRT2v18chr3HG146780.10	BaRT2v18chr3HG146780	chr3H	461464976	461468576	-	HC Iso-Seq	Enriched TSS and TES	461468337	461468576	461467923	461468336	461464976	461467922	461468334	461468336	461467923	461467925					Unproductive	PTC;NMD	ldORF	PTC;ds_SJ;long_3UTR
BaRT2v18chr3HG146780.11	BaRT2v18chr3HG146780	chr3H	461464976	461468576	-	Illumina;HC Iso-Seq	Enriched TSS and TES	461468337	461468576	461466665	461468336	461464976	461466664	461468334	461468336	461466665	461466667					Unproductive	PTC;NMD	-	PTC;ds_SJ;long_3UTR
BaRT2v18chr3HG146780.12	BaRT2v18chr3HG146780	chr3H	461464976	461468576	-	HC Iso-Seq	Enriched TSS and TES	461468337	461468576	461467923	461468336	461464976	461467922	461468334	461468336	461467923	461467925					Unproductive	PTC;NMD	ldORF	PTC;ds_SJ;long_3UTR
BaRT2v18chr3HG146780.13	BaRT2v18chr3HG146780	chr3H	461464976	461468576	-	HC Iso-Seq	Enriched TSS and TES	461468337	461468576	461467923	461468336	461464976	461467922	461468334	461468336	461467923	461467925					Unproductive	PTC;NMD	-	PTC;long_3UTR
BaRT2v18chr3HG146780.14	BaRT2v18chr3HG146780	chr3H	461464978	461468576	-	HC Iso-Seq	Enriched TSS and TES	461468337	461468576	461465876	461468336	461464978	461465875	461468334	461468336	461465876	461465878	Choline/ethanolamine kinase	0.515409	GO:0016301;GO:0016310;GO:0016772;GO:0006796;GO:0006793;GO:0016740;GO:0044237;GO:0003824;GO:0008152;GO:0016773;GO:0009987;GO:0003700;GO:0140110;GO:0006355;GO:1903506;GO:0003677;GO:2001141;GO:0003676;GO:0051252;GO:1901363;GO:0019219;GO:0097159;GO:2000112;GO:0005488;GO:0010556;GO:0031326;GO:0009889;GO:0010468;GO:0051171;GO:0080090;GO:0031323;GO:0060255;GO:0019222;GO:0050794;GO:0050789;GO:0065007	kinase activity;phosphorylation;transferase activity, transferring phosphorus-containing groups;phosphate-containing compound metabolic process;phosphorus metabolic process;transferase activity;cellular metabolic process;catalytic activity;metabolic process;phosphotransferase activity, alcohol group as acceptor;cellular process;DNA-binding transcription factor activity;transcription regulator activity;regulation of transcription, DNA-templated;regulation of nucleic acid-templated transcription;DNA binding;regulation of RNA biosynthetic process;nucleic acid binding;regulation of RNA metabolic process;heterocyclic compound binding;regulation of nucleobase-containing compound metabolic process;organic cyclic compound binding;regulation of cellular macromolecule biosynthetic process;binding;regulation of macromolecule biosynthetic process;regulation of cellular biosynthetic process;regulation of biosynthetic process;regulation of gene expression;regulation of nitrogen compound metabolic process;regulation of primary metabolic process;regulation of cellular metabolic process;regulation of macromolecule metabolic process;regulation of metabolic process;regulation of cellular process;regulation of biological process;biological regulation	Coding	-	-	-	MVAIESQVQRPAEPARIPKEARRLLHDLAAAWPNVADCRALEVVPLKGAMTNEVYQVRWLTAPAEAGAGAGPLKEREVRKVLVRIYGDGVDLFFDREDELRTFECMSRHGQGPRLLGRFPNGRVEEFIHARTLSAPDLRDPEISALVATKLREFHNLDMPGPKHVLLWDRLKNWLKTAKNLCPTDQANELRLDCLENEIASLEKEFSGDYHHWIGFCHNDLQYGNIMMDEETNMLTIIFLKEVRSFIPPGILKYRTIIQKSLIY
BaRT2v18chr3HG146780.15	BaRT2v18chr3HG146780	chr3H	461464978	461468572	-	HC Iso-Seq	Enriched TSS and TES	461468337	461468572	461466143	461468336	461464978	461466142	461468334	461468336	461466143	461466145	Choline/ethanolamine kinase	0.518132	GO:0016301;GO:0016310;GO:0016772;GO:0006796;GO:0006793;GO:0016740;GO:0044237;GO:0003824;GO:0016773;GO:0008152;GO:0004305;GO:0009987;GO:0003700;GO:0006355;GO:0140110;GO:1903506;GO:2001141;GO:0003677;GO:0051252;GO:0003676;GO:0019219;GO:1901363;GO:2000112;GO:0097159;GO:0010556;GO:0005488;GO:0031326;GO:0009889;GO:0010468;GO:0051171;GO:0080090;GO:0031323;GO:0060255;GO:0019222;GO:0050794;GO:0050789;GO:0065007	kinase activity;phosphorylation;transferase activity, transferring phosphorus-containing groups;phosphate-containing compound metabolic process;phosphorus metabolic process;transferase activity;cellular metabolic process;catalytic activity;phosphotransferase activity, alcohol group as acceptor;metabolic process;ethanolamine kinase activity;cellular process;DNA-binding transcription factor activity;regulation of transcription, DNA-templated;transcription regulator activity;regulation of nucleic acid-templated transcription;regulation of RNA biosynthetic process;DNA binding;regulation of RNA metabolic process;nucleic acid binding;regulation of nucleobase-containing compound metabolic process;heterocyclic compound binding;regulation of cellular macromolecule biosynthetic process;organic cyclic compound binding;regulation of macromolecule biosynthetic process;binding;regulation of cellular biosynthetic process;regulation of biosynthetic process;regulation of gene expression;regulation of nitrogen compound metabolic process;regulation of primary metabolic process;regulation of cellular metabolic process;regulation of macromolecule metabolic process;regulation of metabolic process;regulation of cellular process;regulation of biological process;biological regulation	Coding	-	-	-	MVAIESQVQRPAEPARIPKEARRLLHDLAAAWPNVADCRALEVVPLKGAMTNEVYQVRWLTAPAEAGAGAGPLKEREVRKVLVRIYGDGVDLFFDREDELRTFECMSRHGQGPRLLGRFPNGRVEEFIHARTLSAPDLRDPEISALVATKLREFHNLDMPGPKHVLLWDRLKNWLKTAKNLCPTDQANELRLDCLENEIASLEKEFSGDYHHWIGFCHNDLQYGNIMMDEETNMLTIISWRLGAP
BaRT2v18chr3HG146780.16	BaRT2v18chr3HG146780	chr3H	461464978	461468576	-	HC Iso-Seq	Enriched TSS and TES	461468337	461468576	461466181	461468336	461464978	461466180	461468334	461468336	461466181	461466183	Choline/ethanolamine kinase	0.519236	GO:0016301;GO:0016310;GO:0016772;GO:0006796;GO:0006793;GO:0016740;GO:0044237;GO:0003824;GO:0016773;GO:0008152;GO:0004305;GO:0009987;GO:0003700;GO:0006355;GO:0140110;GO:1903506;GO:2001141;GO:0003677;GO:0051252;GO:0003676;GO:0019219;GO:1901363;GO:2000112;GO:0097159;GO:0010556;GO:0005488;GO:0031326;GO:0009889;GO:0010468;GO:0051171;GO:0080090;GO:0031323;GO:0060255;GO:0019222;GO:0050794;GO:0050789;GO:0065007	kinase activity;phosphorylation;transferase activity, transferring phosphorus-containing groups;phosphate-containing compound metabolic process;phosphorus metabolic process;transferase activity;cellular metabolic process;catalytic activity;phosphotransferase activity, alcohol group as acceptor;metabolic process;ethanolamine kinase activity;cellular process;DNA-binding transcription factor activity;regulation of transcription, DNA-templated;transcription regulator activity;regulation of nucleic acid-templated transcription;regulation of RNA biosynthetic process;DNA binding;regulation of RNA metabolic process;nucleic acid binding;regulation of nucleobase-containing compound metabolic process;heterocyclic compound binding;regulation of cellular macromolecule biosynthetic process;organic cyclic compound binding;regulation of macromolecule biosynthetic process;binding;regulation of cellular biosynthetic process;regulation of biosynthetic process;regulation of gene expression;regulation of nitrogen compound metabolic process;regulation of primary metabolic process;regulation of cellular metabolic process;regulation of macromolecule metabolic process;regulation of metabolic process;regulation of cellular process;regulation of biological process;biological regulation	Coding	AS_3UTR	-	-	MVAIESQVQRPAEPARIPKEARRLLHDLAAAWPNVADCRALEVVPLKGAMTNEVYQVRWLTAPAEAGAGAGPLKEREVRKVLVRIYGDGVDLFFDREDELRTFECMSRHGQGPRLLGRFPNGRVEEFIHARTLSAPDLRDPEISALVATKLREFHNLDMPGPKHVLLWDRLKNWLKTAKNLCPTDQANELRLDCLENEIASLEKEFSGDYHHWIGFCHNDLQYGNIMMDEETNMLTIIVSSIHSKAIPYGLNYLVYGNHVKYAMGILLHVARLKFQVSHLIQPCLQFCSLATRHPKVSRLH
BaRT2v18chr3HG146780.17	BaRT2v18chr3HG146780	chr3H	461464979	461468572	-	HC Iso-Seq	Enriched TSS and TES	461468337	461468572	461467923	461468336	461464979	461467922	461468334	461468336	461467923	461467925					Unproductive	PTC;NMD	ldORF	PTC;ds_SJ;long_3UTR
BaRT2v18chr3HG146780.18	BaRT2v18chr3HG146780	chr3H	461464982	461468577	-	HC Iso-Seq	Enriched TSS and TES	461468337	461468577	461465520	461468336	461464982	461465519	461468334	461468336	461465520	461465522	Choline/ethanolamine kinase	0.517786	GO:0016301;GO:0016310;GO:0016772;GO:0006796;GO:0006793;GO:0016740;GO:0044237;GO:0003824;GO:0016773;GO:0008152;GO:0004103;GO:0006657;GO:0004305;GO:0006656;GO:0046470;GO:0003700;GO:0009987;GO:0140110;GO:0046474;GO:0003677;GO:0045017;GO:0003676;GO:0006650;GO:1901363;GO:0046486;GO:0097159;GO:0008654;GO:0005488;GO:0006644;GO:0008610;GO:0044255;GO:0006629;GO:0006355;GO:1903506;GO:0090407;GO:2001141;GO:0051252;GO:0019219;GO:2000112;GO:0010556;GO:0031326;GO:0009889;GO:0010468;GO:0051171;GO:0080090;GO:0031323;GO:0060255;GO:0019222;GO:0019637;GO:0050794;GO:0050789;GO:0065007;GO:1901566;GO:0044249;GO:1901576;GO:0009058;GO:1901564;GO:0006807;GO:0044238;GO:0071704	kinase activity;phosphorylation;transferase activity, transferring phosphorus-containing groups;phosphate-containing compound metabolic process;phosphorus metabolic process;transferase activity;cellular metabolic process;catalytic activity;phosphotransferase activity, alcohol group as acceptor;metabolic process;choline kinase activity;CDP-choline pathway;ethanolamine kinase activity;phosphatidylcholine biosynthetic process;phosphatidylcholine metabolic process;DNA-binding transcription factor activity;cellular process;transcription regulator activity;glycerophospholipid biosynthetic process;DNA binding;glycerolipid biosynthetic process;nucleic acid binding;glycerophospholipid metabolic process;heterocyclic compound binding;glycerolipid metabolic process;organic cyclic compound binding;phospholipid biosynthetic process;binding;phospholipid metabolic process;lipid biosynthetic process;cellular lipid metabolic process;lipid metabolic process;regulation of transcription, DNA-templated;regulation of nucleic acid-templated transcription;organophosphate biosynthetic process;regulation of RNA biosynthetic process;regulation of RNA metabolic process;regulation of nucleobase-containing compound metabolic process;regulation of cellular macromolecule biosynthetic process;regulation of macromolecule biosynthetic process;regulation of cellular biosynthetic process;regulation of biosynthetic process;regulation of gene expression;regulation of nitrogen compound metabolic process;regulation of primary metabolic process;regulation of cellular metabolic process;regulation of macromolecule metabolic process;regulation of metabolic process;organophosphate metabolic process;regulation of cellular process;regulation of biological process;biological regulation;organonitrogen compound biosynthetic process;cellular biosynthetic process;organic substance biosynthetic process;biosynthetic process;organonitrogen compound metabolic process;nitrogen compound metabolic process;primary metabolic process;organic substance metabolic process	Coding	-	-	-	MVAIESQVQRPAEPARIPKEARRLLHDLAAAWPNVADCRALEVVPLKGAMTNEVYQVRWLTAPAEAGAGAGPLKEREVRKVLVRIYGDGVDLFFDREDELRTFECMSRHGQGPRLLGRFPNGRVEEFIHARTLSAPDLRDPEISALVATKLREFHNLDMPGPKHVLLWDRLKNWLKTAKNLCPTDQANELRLDCLENEIASLEKEFSGDYHHWIGFCHNDLQYGNIMMDEETNMLTIIDYEYASFNPVAYDIANHFCEMAADYHSEKPHILNYSKYPDIDERRRFVKTYLTTSCEEPEAEEVENLLQSVEKYTLASHLVWGLWGIISVSSYSGSPI
BaRT2v18chr3HG146780.19	BaRT2v18chr3HG146780	chr3H	461464991	461468576	-	HC Iso-Seq	Enriched TSS and TES	461468337	461468576	461465370	461468336	461464991	461465369	461468334	461468336	461465370	461465372	Choline/ethanolamine kinase	0.516126	GO:0016301;GO:0016310;GO:0016772;GO:0006796;GO:0006793;GO:0016740;GO:0004103;GO:0006657;GO:0004305;GO:0006656;GO:0044237;GO:0016773;GO:0046470;GO:0003824;GO:0008152;GO:0003700;GO:0046474;GO:0140110;GO:0045017;GO:0003677;GO:0006650;GO:0003676;GO:0046486;GO:1901363;GO:0008654;GO:0097159;GO:0006644;GO:0005488;GO:0008610;GO:0009987;GO:0044255;GO:0006629;GO:0090407;GO:0019637;GO:1901566;GO:0006355;GO:1903506;GO:2001141;GO:0051252;GO:0019219;GO:2000112;GO:0010556;GO:0031326;GO:0009889;GO:0010468;GO:0051171;GO:0080090;GO:0031323;GO:0060255;GO:0019222;GO:0044249;GO:1901576;GO:0009058;GO:0050794;GO:0050789;GO:1901564;GO:0065007;GO:0006807;GO:0044238;GO:0071704	kinase activity;phosphorylation;transferase activity, transferring phosphorus-containing groups;phosphate-containing compound metabolic process;phosphorus metabolic process;transferase activity;choline kinase activity;CDP-choline pathway;ethanolamine kinase activity;phosphatidylcholine biosynthetic process;cellular metabolic process;phosphotransferase activity, alcohol group as acceptor;phosphatidylcholine metabolic process;catalytic activity;metabolic process;DNA-binding transcription factor activity;glycerophospholipid biosynthetic process;transcription regulator activity;glycerolipid biosynthetic process;DNA binding;glycerophospholipid metabolic process;nucleic acid binding;glycerolipid metabolic process;heterocyclic compound binding;phospholipid biosynthetic process;organic cyclic compound binding;phospholipid metabolic process;binding;lipid biosynthetic process;cellular process;cellular lipid metabolic process;lipid metabolic process;organophosphate biosynthetic process;organophosphate metabolic process;organonitrogen compound biosynthetic process;regulation of transcription, DNA-templated;regulation of nucleic acid-templated transcription;regulation of RNA biosynthetic process;regulation of RNA metabolic process;regulation of nucleobase-containing compound metabolic process;regulation of cellular macromolecule biosynthetic process;regulation of macromolecule biosynthetic process;regulation of cellular biosynthetic process;regulation of biosynthetic process;regulation of gene expression;regulation of nitrogen compound metabolic process;regulation of primary metabolic process;regulation of cellular metabolic process;regulation of macromolecule metabolic process;regulation of metabolic process;cellular biosynthetic process;organic substance biosynthetic process;biosynthetic process;regulation of cellular process;regulation of biological process;organonitrogen compound metabolic process;biological regulation;nitrogen compound metabolic process;primary metabolic process;organic substance metabolic process	Coding	-	-	-	MVAIESQVQRPAEPARIPKEARRLLHDLAAAWPNVADCRALEVVPLKGAMTNEVYQVRWLTAPAEAGAGAGPLKEREVRKVLVRIYGDGVDLFFDREDELRTFECMSRHGQGPRLLGRFPNGRVEEFIHARTLSAPDLRDPEISALVATKLREFHNLDMPGPKHVLLWDRLKNWLKTAKNLCPTDQANELRLDCLENEIASLEKEFSGDYHHWIGFCHNDLQYGNIMMDEETNMLTIIWLQDYEYASFNPVAYDIANHFCEMAADYHSEKPHILNYSKYPDIDERRRFVKTYLTTSCEEPEAEEVENLLQSVEKYTLASHLVWGLWGIISDRVNDIDFDYQEYARQRFEQYWQKKPAVLTS
BaRT2v18chr3HG146780.20	BaRT2v18chr3HG146780	chr3H	461465001	461468576	-	HC Iso-Seq	Enriched TSS and TES	461468337	461468576	461466181	461468336	461465001	461466180	461468334	461468336	461466181	461466183	Choline/ethanolamine kinase	0.519236	GO:0016301;GO:0016310;GO:0016772;GO:0006796;GO:0006793;GO:0016740;GO:0044237;GO:0003824;GO:0016773;GO:0008152;GO:0004305;GO:0009987;GO:0003700;GO:0006355;GO:0140110;GO:1903506;GO:2001141;GO:0003677;GO:0051252;GO:0003676;GO:0019219;GO:1901363;GO:2000112;GO:0097159;GO:0010556;GO:0005488;GO:0031326;GO:0009889;GO:0010468;GO:0051171;GO:0080090;GO:0031323;GO:0060255;GO:0019222;GO:0050794;GO:0050789;GO:0065007	kinase activity;phosphorylation;transferase activity, transferring phosphorus-containing groups;phosphate-containing compound metabolic process;phosphorus metabolic process;transferase activity;cellular metabolic process;catalytic activity;phosphotransferase activity, alcohol group as acceptor;metabolic process;ethanolamine kinase activity;cellular process;DNA-binding transcription factor activity;regulation of transcription, DNA-templated;transcription regulator activity;regulation of nucleic acid-templated transcription;regulation of RNA biosynthetic process;DNA binding;regulation of RNA metabolic process;nucleic acid binding;regulation of nucleobase-containing compound metabolic process;heterocyclic compound binding;regulation of cellular macromolecule biosynthetic process;organic cyclic compound binding;regulation of macromolecule biosynthetic process;binding;regulation of cellular biosynthetic process;regulation of biosynthetic process;regulation of gene expression;regulation of nitrogen compound metabolic process;regulation of primary metabolic process;regulation of cellular metabolic process;regulation of macromolecule metabolic process;regulation of metabolic process;regulation of cellular process;regulation of biological process;biological regulation	Coding	AS_3UTR	-	-	MVAIESQVQRPAEPARIPKEARRLLHDLAAAWPNVADCRALEVVPLKGAMTNEVYQVRWLTAPAEAGAGAGPLKEREVRKVLVRIYGDGVDLFFDREDELRTFECMSRHGQGPRLLGRFPNGRVEEFIHARTLSAPDLRDPEISALVATKLREFHNLDMPGPKHVLLWDRLKNWLKTAKNLCPTDQANELRLDCLENEIASLEKEFSGDYHHWIGFCHNDLQYGNIMMDEETNMLTIIVSSIHSKAIPYGLNYLVYGNHVKYAMGILLHVARLKFQVSHLIQPCLQFCSLATRHPKVSRLH
BaRT2v18chr3HG146780.21	BaRT2v18chr3HG146780	chr3H	461465006	461468576	-	HC Iso-Seq	Enriched TSS and TES	461468337	461468576	461465747	461468336	461465006	461465746	461468334	461468336	461465747	461465749	Choline/ethanolamine kinase	0.516366	GO:0016301;GO:0016310;GO:0016772;GO:0006796;GO:0006793;GO:0016740;GO:0044237;GO:0003824;GO:0008152;GO:0016773;GO:0009987;GO:0003700;GO:0140110;GO:0006355;GO:1903506;GO:0003677;GO:2001141;GO:0003676;GO:0051252;GO:1901363;GO:0019219;GO:0097159;GO:2000112;GO:0005488;GO:0010556;GO:0031326;GO:0009889;GO:0010468;GO:0051171;GO:0080090;GO:0031323;GO:0060255;GO:0019222;GO:0050794;GO:0050789;GO:0065007	kinase activity;phosphorylation;transferase activity, transferring phosphorus-containing groups;phosphate-containing compound metabolic process;phosphorus metabolic process;transferase activity;cellular metabolic process;catalytic activity;metabolic process;phosphotransferase activity, alcohol group as acceptor;cellular process;DNA-binding transcription factor activity;transcription regulator activity;regulation of transcription, DNA-templated;regulation of nucleic acid-templated transcription;DNA binding;regulation of RNA biosynthetic process;nucleic acid binding;regulation of RNA metabolic process;heterocyclic compound binding;regulation of nucleobase-containing compound metabolic process;organic cyclic compound binding;regulation of cellular macromolecule biosynthetic process;binding;regulation of macromolecule biosynthetic process;regulation of cellular biosynthetic process;regulation of biosynthetic process;regulation of gene expression;regulation of nitrogen compound metabolic process;regulation of primary metabolic process;regulation of cellular metabolic process;regulation of macromolecule metabolic process;regulation of metabolic process;regulation of cellular process;regulation of biological process;biological regulation	Coding	-	-	-	MVAIESQVQRPAEPARIPKEARRLLHDLAAAWPNVADCRALEVVPLKGAMTNEVYQVRWLTAPAEAGAGAGPLKEREVRKVLVRIYGDGVDLFFDREDELRTFECMSRHGQGPRLLGRFPNGRVEEFIHARTLSAPDLRDPEISALVATKLREFHNLDMPGPKHVLLWDRLKNWLKTAKNLCPTDQANELRLDCLENEIASLEKEFSGDYHHWIGFCHNDLQYGNIMMDEETNMLTIIISMSGGVS
BaRT2v18chr3HG146790.1	BaRT2v18chr3HG146790	chr3H	461580271	461580562	+	Illumina	Illumina															Non_Coding	No_ORF	-	-
BaRT2v18chr3HG146800.1	BaRT2v18chr3HG146800	chr3H	462032334	462045233	+	Illumina	Illumina	462032334	462032553	462032554	462044597	462044598	462045233	462032554	462032556	462044595	462044597	Tryptophan aminotransferase-related protein 4;Alliin lyase;Putative pyridoxal phosphate-dependent transferase	0.7943160996992775;0.76228503465622;0.3063783322812288	GO:0016846;GO:0016021;GO:0016829;GO:0031224;GO:0008483;GO:0016020;GO:0016769;GO:0110165;GO:0016740;GO:0003824;GO:0047654;GO:0016846;GO:0016021;GO:0016829;GO:0031224;GO:0008483;GO:0016020;GO:0016769;GO:0110165;GO:0016740;GO:0003824;GO:0047654;GO:0016846;GO:0016021;GO:0016829;GO:0031224;GO:0008483;GO:0016020;GO:0016769;GO:0110165;GO:0016740;GO:0003824;GO:0047654;GO:0016846;GO:0016021;GO:0016829;GO:0031224;GO:0008483;GO:0016020;GO:0016769;GO:0110165;GO:0003824;GO:0016740;GO:0047654	carbon-sulfur lyase activity;integral component of membrane;lyase activity;intrinsic component of membrane;transaminase activity;membrane;transferase activity, transferring nitrogenous groups;cellular anatomical entity;transferase activity;catalytic activity;alliin lyase activity;carbon-sulfur lyase activity;integral component of membrane;lyase activity;intrinsic component of membrane;transaminase activity;membrane;transferase activity, transferring nitrogenous groups;cellular anatomical entity;transferase activity;catalytic activity;alliin lyase activity;carbon-sulfur lyase activity;integral component of membrane;lyase activity;intrinsic component of membrane;transaminase activity;membrane;transferase activity, transferring nitrogenous groups;cellular anatomical entity;transferase activity;catalytic activity;alliin lyase activity;carbon-sulfur lyase activity;integral component of membrane;lyase activity;intrinsic component of membrane;transaminase activity;membrane;transferase activity, transferring nitrogenous groups;cellular anatomical entity;catalytic activity;transferase activity;alliin lyase activity	Coding	-	-	-	MESAFPTAARLSLHFLLYSSLLLNALFVAHLFLSAPPAQSPLLSEVNNDGGSGALSWALRAARDAESVAAVGCSGHGRVFVDGIVGEDGRPGCECNTCFEGPDCSVRTPDCTADADSGDPMFLEPYWMRHAEASAVVLSGWHRMSYRTTDGLFQSVELERCIRRLHRAVGNAVADDKQIVFASGSSQLINALVYALSPASNSGSTASVVATTPYYPAYRTQIVLFDSREYKWGGNTSKWANASGNSTTTEDIIEFVTSPNNPDAVLHQPVVGGSSAILDHAYFWPHFTHIPAPSDEDVMLFTTSKLSGHASSRFGWALIRNEKVAKRVNDYMIQNTMGASRDTQLRMLAIFNAIVANLHGKEDIFAFGHDVMTAKWRKLSAVVSRSRRISLQNIPPQYCTYFDKIREPSPAYAWVKCEREEDGDCSDVLLKAKIITRSGVWNDASSRYTRISLIKSQDDFDMLLERITEFVDAEHSVAGSNSI
BaRT2v18chr3HG146800.2	BaRT2v18chr3HG146800	chr3H	462032435	462044881	+	Illumina	Illumina	462032435	462032553	462032554	462044597	462044598	462044881	462032554	462032556	462044595	462044597	Alliin lyase;Tryptophan aminotransferase-related protein 4;Putative pyridoxal phosphate-dependent transferase	0.7933614045170719;0.7886599130384309;0.30293691832357417	GO:0016846;GO:0016021;GO:0016829;GO:0031224;GO:0008483;GO:0016020;GO:0016769;GO:0110165;GO:0016740;GO:0003824;GO:0047654	carbon-sulfur lyase activity;integral component of membrane;lyase activity;intrinsic component of membrane;transaminase activity;membrane;transferase activity, transferring nitrogenous groups;cellular anatomical entity;transferase activity;catalytic activity;alliin lyase activity	Coding	-	-	-	MESAFPTAARLSLHFLLYSSLLLNALFVAHLFLSAPPAQSPLLSEVNNDGGSGALSWALRAARDAESVAAVGCSGHGRVFVDGIVGEDGRPGCECNTCFEGPDCSVRTPDCTADADSGDPMFLEPYWMRHAEASAVVLSGWHRMSYRTTDGLFQSVELERCIRRLHRAVGNAVADDKQIVFASGSSQLINALVYALSPASNSGSTASVVATTPYYPVSAAFDAYRTQIVLFDSREYKWGGNTSKWANASGNSTTTEDIIEFVTSPNNPDAVLHQPVVGGSSAILDHAYFWPHFTHIPAPSDEDVMLFTTSKLSGHASSRFGWALIRNEKVAKRVNDYMIQNTMGASRDTQLRMLAIFNAIVANLHGKEDIFAFGHDVMTAKWRKLSAVVSRSRRISLQNIPPQYCTYFDKIREPSPAYAWVKCEREEDGDCSDVLLKAKIITRSGVWNDASSRYTRISLIKSQDDFDMLLERITEFVDAEHSVAGSNSI
BaRT2v18chr3HG146800.3	BaRT2v18chr3HG146800	chr3H	462032554	462044967	+	Illumina	Illumina			462032554	462044323	462044324	462044967	462032554	462032556	462044321	462044323	Tryptophan aminotransferase-related protein 4;Alliin lyase	0.8136778166448339;0.7899749981671513	GO:0016846;GO:0016021;GO:0016829;GO:0031224;GO:0008483;GO:0016020;GO:0016769;GO:0110165;GO:0016740;GO:0003824;GO:0047654	carbon-sulfur lyase activity;integral component of membrane;lyase activity;intrinsic component of membrane;transaminase activity;membrane;transferase activity, transferring nitrogenous groups;cellular anatomical entity;transferase activity;catalytic activity;alliin lyase activity	Coding	-	-	-	MESAFPTAARLSLHFLLYSSLLLNALFVAHLFLSAPPAQSPLLSEVNNDGGSGALSWALRAARDAESVAAVGCSGHGRVFVDGIVGEDGRPGCECNTCFEGPDCSVRTPDCTADADSGDPMFLEPYWMRHAEASAVVLSGWHRMSYRTTDGLFQSVELERCIRRLHRAVGNAVADDKQIVFASGSSQLINALVYALSPASNSGSTASVVATTPYYPAYRTQIVLFDSREYKWGGNTSKWANASGNSTTTEDIIEFVTSPNNPDAVLHQPVVGGSSAILDHAYFWPHFTHIPAPSDEDVMLFTTSKLSGHASSRFGWALIRNEKVAKRVNDYMIQNTMGASRDTQLRMLAIFNAIVANLHGKEDIFAFGHDVMTAKWRKLSAVVSRSRRISLQNIPPQYCTYFDKIREPSPGDDASTC
BaRT2v18chr3HG146800.4	BaRT2v18chr3HG146800	chr3H	462036023	462045233	+	Illumina	Illumina	462036023	462043243	462043244	462044597	462044598	462045233	462043244	462043246	462044595	462044597	Tryptophan aminotransferase-related protein 4;Alliin lyase	0.8307121755843916;0.7724090409261775	GO:0016846;GO:0016021;GO:0016829;GO:0031224;GO:0008483;GO:0016020;GO:0016769;GO:0110165;GO:0003824;GO:0016740;GO:0047654	carbon-sulfur lyase activity;integral component of membrane;lyase activity;intrinsic component of membrane;transaminase activity;membrane;transferase activity, transferring nitrogenous groups;cellular anatomical entity;catalytic activity;transferase activity;alliin lyase activity	Coding	-	-	-	MFLEPYWMRHAEASAVVLSGWHRMSYRTTDGLFQSVELERCIRRLHRAVGNAVADDKQIVFASGSSQLINALVYALSPASNSGSTASVVATTPYYPAYRTQIVLFDSREYKWGGNTSKWANASGNSTTTEDIIEFVTSPNNPDAVLHQPVVGGSSAILDHAYFWPHFTHIPAPSDEDVMLFTTSKLSGHASSRFGWALIRNEKVAKRVNDYMIQNTMGASRDTQLRMLAIFNAIVANLHGKEDIFAFGHDVMTAKWRKLSAVVSRSRRISLQNIPPQYCTYFDKIREPSPAYAWVKCEREEDGDCSDVLLKAKIITRSGVWNDASSRYTRISLIKSQDDFDMLLERITEFVDAEHSVAGSNSI
BaRT2v18chr3HG146810.1	BaRT2v18chr3HG146810	chr3H	462097511	462098517	+	Illumina	Illumina	462097511	462098215	462098216	462098332	462098333	462098517	462098216	462098218	462098330	462098332					Non_Coding	Short_ORF	-	-
