## Supplementary material for "BaRTv2: A highly resolved barley reference transcriptome for accurate transcript-specific RNA-seq quantification": Supp Tables (part 177 of 373)

### Sheet: Supplementary Table 17 (continued)
BaRTv2: A highly resolved barley reference transcriptome for accurate transcript-specific RNA-seq quantification
BaRT2v18chr3HG146820.1	BaRT2v18chr3HG146820	chr3H	462551815	462554238	-	HC Iso-Seq	Fixed window	462554058	462554238	462552234	462554057	462551815	462552233	462554055	462554057	462552234	462552236	Brassinosteroid insensitive 1 (Fragment);Systemin receptor SR160	0.5283009759108944;0.5210801362714721	GO:0009729;GO:0004672;GO:0016021;GO:0009720;GO:0016773;GO:0031224;GO:0009726;GO:0016301;GO:0016020;GO:0009647;GO:0140096;GO:0005768;GO:0006468;GO:0016772;GO:0031410;GO:0009742;GO:0005524;GO:0097708;GO:0071367;GO:0032559;GO:0031982;GO:0009741;GO:0030554;GO:0012505;GO:0009646;GO:0035639;GO:0043227;GO:0043401;GO:0032555;GO:0005886;GO:0009642;GO:0017076;GO:0071944;GO:0071383;GO:0032553;GO:0043226;GO:0048545;GO:0097367;GO:0005737;GO:0006464;GO:0043168;GO:0005622;GO:0036211;GO:0000166;GO:0110165;GO:0071407;GO:1901265;GO:0009791;GO:0036094;GO:0071396;GO:0016740;GO:0014070;GO:0043167;GO:0033993;GO:1901363;GO:0001578;GO:0097159;GO:0043412;GO:0005488;GO:0009755;GO:0005496;GO:0016310;GO:0004674;GO:0032870;GO:0003824;GO:0009416;GO:0042803;GO:0009314;GO:0046982;GO:0009593;GO:0042802;GO:0009725;GO:0008289;GO:0071495;GO:0046983;GO:0009719;GO:0005515;GO:0051606;GO:1901701;GO:0071310;GO:1901700;GO:0000226;GO:0009628;GO:0010033;GO:0006796;GO:0006793;GO:0044267;GO:0007275;GO:0007017;GO:0019538;GO:0048856;GO:0007010;GO:0032501;GO:0032502;GO:0070887;GO:0044260;GO:0042221;GO:1901564;GO:0043170;GO:0006996;GO:0007165;GO:0023052;GO:0007154;GO:0016043;GO:0071840;GO:0051716;GO:0048657;GO:0048656;GO:0050896;GO:0048654;GO:0048655;GO:0048455;GO:0006807;GO:0048448;GO:0048449;GO:0009911;GO:0044238;GO:0048444;GO:0048658;GO:0050794;GO:0010584;GO:0010208;GO:0090697;GO:0010268;GO:0048653;GO:1900140;GO:0050789;GO:0048443;GO:0048466;GO:0090696;GO:0048582;GO:1905393;GO:0065007;GO:0010224;GO:0048438;GO:0044237;GO:0071704;GO:0048437;GO:0090698;GO:0009909;GO:1905392;GO:0048831;GO:0048366;GO:0009555;GO:0048229;GO:0048827;GO:0009908;GO:0090567;GO:0048580;GO:2000243;GO:0010927;GO:0099402;GO:0055088;GO:0009411;GO:0048367;GO:2000241;GO:0048608;GO:0061458;GO:0060548;GO:0032989;GO:0051094;GO:0008152;GO:0051240;GO:2000026;GO:0003006;GO:0051239;GO:0048646;GO:0010941;GO:0048878;GO:0022414;GO:0000003;GO:0030154;GO:0048869;GO:0009653;GO:0048731;GO:0042592;GO:0048518;GO:0050793;GO:0045229;GO:0048523;GO:0009987;GO:0048519;GO:0022607;GO:0065008;GO:0044085;GO:0004672;GO:0006468;GO:0016773;GO:0006464;GO:0016301;GO:0036211;GO:0140096;GO:0043412;GO:0016772;GO:0016310;GO:0005524;GO:0006796;GO:0032559;GO:0006793;GO:0030554;GO:0044267;GO:0035639;GO:0019538;GO:0032555;GO:0044260;GO:0017076;GO:1901564;GO:0032553;GO:0043170;GO:0097367;GO:0006807;GO:0043168;GO:0044238;GO:0000166;GO:0044237;GO:1901265;GO:0071704;GO:0036094;GO:0008152;GO:0016740;GO:0009987;GO:0043167;GO:1901363;GO:0097159;GO:0004674;GO:0005488;GO:0003824;GO:0004674;GO:0006468;GO:0016021;GO:0004672;GO:0006464;GO:0031224;GO:0016773;GO:0036211;GO:0016020;GO:0016301;GO:0043412;GO:0110165;GO:0140096;GO:0016310;GO:0016772;GO:0006796;GO:0005524;GO:0006793;GO:0032559;GO:0044267;GO:0030554;GO:0019538;GO:0035639;GO:0044260;GO:0032555;GO:1901564;GO:0017076;GO:0043170;GO:0032553;GO:0006807;GO:0097367;GO:0044238;GO:0043168;GO:0044237;GO:0000166;GO:0071704;GO:1901265;GO:0008152;GO:0036094;GO:0009987;GO:0016740;GO:0043167;GO:1901363;GO:0097159;GO:0005488;GO:0003824;GO:0004672;GO:0006468;GO:0016021;GO:0016773;GO:0009729;GO:0031224;GO:0009720;GO:0016301;GO:0016020;GO:0009647;GO:0140096;GO:0005886;GO:0009726;GO:0016772;GO:0071944;GO:0006464;GO:0005524;GO:0005768;GO:0036211;GO:0032559;GO:0031410;GO:0009646;GO:0030554;GO:0097708;GO:0043412;GO:0035639;GO:0031982;GO:0016310;GO:0032555;GO:0012505;GO:0009742;GO:0017076;GO:0043227;GO:0071367;GO:0032553;GO:0110165;GO:0009741;GO:0097367;GO:0043226;GO:0009642;GO:0043168;GO:0005737;GO:0009755;GO:0000166;GO:0005622;GO:0032870;GO:1901265;GO:0009725;GO:0036094;GO:0071495;GO:0016740;GO:0043401;GO:0043167;GO:0071383;GO:1901363;GO:0006796;GO:0097159;GO:0009719;GO:0004674;GO:0048545;GO:0005488;GO:0006793;GO:0003824;GO:0044267;GO:0106311;GO:0001578;GO:0106310;GO:0071310;GO:0004709;GO:0071407;GO:0005496;GO:0009791;GO:0005515;GO:0071396;GO:0004714;GO:0010033;GO:0019199;GO:0014070;GO:0106306;GO:0033993;GO:0106307;GO:0019538;GO:0004713;GO:0009416;GO:0042803;GO:0009314;GO:0046982;GO:0009593;GO:0004722;GO:0000226;GO:0042802;GO:0051606;GO:0008289;GO:1901701;GO:0004721;GO:0070887;GO:0004888;GO:0044260;GO:0030246;GO:1901700;GO:0038023;GO:0009628;GO:0046983;GO:0007017;GO:0060089;GO:0007010;GO:0016791;GO:0042221;GO:0042578;GO:0007275;GO:0016788;GO:1901564;GO:0016787;GO:0048856;GO:0032502;GO:0043170;GO:0032501;GO:0007165;GO:0023052;GO:0007154;GO:0006996;GO:0006807;GO:0051716;GO:0050896;GO:0044238;GO:0016043;GO:0050794;GO:0044237;GO:0071840;GO:0071704;GO:0050789;GO:0065007;GO:0008152;GO:0009987;GO:0048657;GO:0048656;GO:0009826;GO:0048654;GO:0048655;GO:0048455;GO:0048448;GO:0009653;GO:0048449;GO:0009911;GO:0016049;GO:0060560;GO:0048444;GO:0048658;GO:0010584;GO:0010208;GO:0090697;GO:0010268;GO:0048653;GO:1900140;GO:0048443;GO:0048466;GO:0090696;GO:0048589;GO:0048582;GO:0040007;GO:1905393;GO:0010224;GO:0048438;GO:0048437;GO:0090698;GO:0009909;GO:1905392;GO:0048831;GO:0048366;GO:0009555;GO:0048229;GO:0048827;GO:0009908;GO:0090567;GO:0048580;GO:2000243;GO:0048518;GO:0000186;GO:0010927;GO:0099402;GO:0055088;GO:0009411;GO:0000902;GO:0048367;GO:2000241;GO:0032147;GO:0048608;GO:0061458;GO:0000165;GO:0045860;GO:0060548;GO:0033674;GO:0032989;GO:0051094;GO:0051240;GO:0001934;GO:0051347;GO:0042327;GO:2000026;GO:0010562;GO:0045937;GO:0003006;GO:0031401;GO:0018108;GO:0045859;GO:0018212;GO:0043549;GO:0051239;GO:0051338;GO:0032270;GO:0048646;GO:0051247;GO:0010941;GO:0001932;GO:0042325;GO:0043085;GO:0044093;GO:0048878;GO:0022414;GO:0031399;GO:0000003;GO:0019220;GO:0051174;GO:0030154;GO:0048869;GO:0048731;GO:0006470;GO:0051173;GO:0010604;GO:0031325;GO:0009893;GO:0042592;GO:0050793;GO:0048522;GO:0032268;GO:0045229;GO:0051246;GO:0050790;GO:0048523;GO:0016311;GO:0065009;GO:0048519;GO:0018193;GO:0022607;GO:0065008;GO:0035556;GO:0044085;GO:0051171;GO:0080090;GO:0031323;GO:0060255;GO:0019222;GO:0004672;GO:0006468;GO:0016021;GO:0009729;GO:0016773;GO:0031224;GO:0009720;GO:0016301;GO:0016020;GO:0009726;GO:0140096;GO:0005886;GO:0009647;GO:0016772;GO:0071944;GO:0006464;GO:0005524;GO:0005768;GO:0036211;GO:0032559;GO:0031410;GO:0043412;GO:0030554;GO:0097708;GO:0009742;GO:0035639;GO:0031982;GO:0071367;GO:0032555;GO:0012505;GO:0009646;GO:0017076;GO:0043227;GO:0016310;GO:0032553;GO:0043226;GO:0009741;GO:0097367;GO:0005737;GO:0009755;GO:0043168;GO:0005622;GO:0032870;GO:0000166;GO:0110165;GO:0009642;GO:1901265;GO:0043401;GO:0036094;GO:0009725;GO:0016740;GO:0071383;GO:0043167;GO:0071495;GO:1901363;GO:0048545;GO:0097159;GO:0009719;GO:0004674;GO:0006796;GO:0005488;GO:0071310;GO:0003824;GO:0006793;GO:0005496;GO:0044267;GO:0042803;GO:0071407;GO:0046982;GO:0009791;GO:0042802;GO:0071396;GO:0005515;GO:0014070;GO:0008289;GO:0001578;GO:0106311;GO:0033993;GO:0106310;GO:0010033;GO:0046983;GO:0009416;GO:0004714;GO:0019538;GO:0019199;GO:0009314;GO:0004713;GO:0009593;GO:0033612;GO:0051606;GO:0004888;GO:1901701;GO:0038023;GO:0070887;GO:0060089;GO:1901700;GO:0005102;GO:0000226;GO:0009628;GO:0044260;GO:0007275;GO:0042221;GO:0007017;GO:0048856;GO:0032502;GO:0007010;GO:1901564;GO:0032501;GO:0043170;GO:0007165;GO:0023052;GO:0007154;GO:0051716;GO:0006807;GO:0006996;GO:0050896;GO:0044238;GO:0016043;GO:0071840;GO:0050794;GO:0044237;GO:0071704;GO:0050789;GO:0065007;GO:0048657;GO:0048656;GO:0048654;GO:0048655;GO:0048455;GO:0048448;GO:0048449;GO:0009911;GO:0008152;GO:0048444;GO:0048658;GO:0010584;GO:0010208;GO:0090697;GO:0010268;GO:0048653;GO:1900140;GO:0048443;GO:0048466;GO:0090696;GO:0048582;GO:1905393;GO:0010224;GO:0048438;GO:0048437;GO:0090698;GO:0009909;GO:1905392;GO:0048831;GO:0048366;GO:0009555;GO:0048229;GO:0048827;GO:0009908;GO:0090567;GO:0048580;GO:2000243;GO:0010927;GO:0099402;GO:0055088;GO:0009411;GO:0048367;GO:2000241;GO:0048608;GO:0061458;GO:0009653;GO:0060548;GO:0032989;GO:0051094;GO:0051240;GO:2000026;GO:0009987;GO:0003006;GO:0051239;GO:0048646;GO:0010941;GO:0048878;GO:0022414;GO:0000003;GO:0030154;GO:0048869;GO:0048731;GO:0042592;GO:0048518;GO:0050793;GO:0045229;GO:0009826;GO:0048523;GO:0048519;GO:0016049;GO:0060560;GO:0022607;GO:0065008;GO:0048589;GO:0018108;GO:0040007;GO:0018212;GO:0044085;GO:0000902;GO:0018193	detection of brassinosteroid stimulus;protein kinase activity;integral component of membrane;detection of hormone stimulus;phosphotransferase activity, alcohol group as acceptor;intrinsic component of membrane;detection of endogenous stimulus;kinase activity;membrane;skotomorphogenesis;catalytic activity, acting on a protein;endosome;protein phosphorylation;transferase activity, transferring phosphorus-containing groups;cytoplasmic vesicle;brassinosteroid mediated signaling pathway;ATP binding;intracellular vesicle;cellular response to brassinosteroid stimulus;adenyl ribonucleotide binding;vesicle;response to brassinosteroid;adenyl nucleotide binding;endomembrane system;response to absence of light;purine ribonucleoside triphosphate binding;membrane-bounded organelle;steroid hormone mediated signaling pathway;purine ribonucleotide binding;plasma membrane;response to light intensity;purine nucleotide binding;cell periphery;cellular response to steroid hormone stimulus;ribonucleotide binding;organelle;response to steroid hormone;carbohydrate derivative binding;cytoplasm;cellular protein modification process;anion binding;intracellular anatomical structure;protein modification process;nucleotide binding;cellular anatomical entity;cellular response to organic cyclic compound;nucleoside phosphate binding;post-embryonic development;small molecule binding;cellular response to lipid;transferase activity;response to organic cyclic compound;ion binding;response to lipid;heterocyclic compound binding;microtubule bundle formation;organic cyclic compound binding;macromolecule modification;binding;hormone-mediated signaling pathway;steroid binding;phosphorylation;protein serine/threonine kinase activity;cellular response to hormone stimulus;catalytic activity;response to light stimulus;protein homodimerization activity;response to radiation;protein heterodimerization activity;detection of chemical stimulus;identical protein binding;response to hormone;lipid binding;cellular response to endogenous stimulus;protein dimerization activity;response to endogenous stimulus;protein binding;detection of stimulus;cellular response to oxygen-containing compound;cellular response to organic substance;response to oxygen-containing compound;microtubule cytoskeleton organization;response to abiotic stimulus;response to organic substance;phosphate-containing compound metabolic process;phosphorus metabolic process;cellular protein metabolic process;multicellular organism development;microtubule-based process;protein metabolic process;anatomical structure development;cytoskeleton organization;multicellular organismal process;developmental process;cellular response to chemical stimulus;cellular macromolecule metabolic process;response to chemical;organonitrogen compound metabolic process;macromolecule metabolic process;organelle organization;signal transduction;signaling;cell communication;cellular component organization;cellular component organization or biogenesis;cellular response to stimulus;anther wall tapetum cell differentiation;anther wall tapetum formation;response to stimulus;anther morphogenesis;anther wall tapetum morphogenesis;stamen formation;nitrogen compound metabolic process;stamen morphogenesis;floral organ formation;positive regulation of flower development;primary metabolic process;floral organ morphogenesis;anther wall tapetum development;regulation of cellular process;pollen exine formation;pollen wall assembly;post-embryonic plant organ morphogenesis;brassinosteroid homeostasis;anther development;regulation of seedling development;regulation of biological process;stamen development;androecium development;post-embryonic plant organ development;positive regulation of post-embryonic development;plant organ formation;biological regulation;response to UV-B;floral whorl development;cellular metabolic process;organic substance metabolic process;floral organ development;post-embryonic plant morphogenesis;regulation of flower development;plant organ morphogenesis;regulation of shoot system development;leaf development;pollen development;gametophyte development;phyllome development;flower development;reproductive shoot system development;regulation of post-embryonic development;positive regulation of reproductive process;cellular component assembly involved in morphogenesis;plant organ development;lipid homeostasis;response to UV;shoot system development;regulation of reproductive process;reproductive structure development;reproductive system development;negative regulation of cell death;cellular component morphogenesis;positive regulation of developmental process;metabolic process;positive regulation of multicellular organismal process;regulation of multicellular organismal development;developmental process involved in reproduction;regulation of multicellular organismal process;anatomical structure formation involved in morphogenesis;regulation of cell death;chemical homeostasis;reproductive process;reproduction;cell differentiation;cellular developmental process;anatomical structure morphogenesis;system development;homeostatic process;positive regulation of biological process;regulation of developmental process;external encapsulating structure organization;negative regulation of cellular process;cellular process;negative regulation of biological process;cellular component assembly;regulation of biological quality;cellular component biogenesis;protein kinase activity;protein phosphorylation;phosphotransferase activity, alcohol group as acceptor;cellular protein modification process;kinase activity;protein modification process;catalytic activity, acting on a protein;macromolecule modification;transferase activity, transferring phosphorus-containing groups;phosphorylation;ATP binding;phosphate-containing compound metabolic process;adenyl ribonucleotide binding;phosphorus metabolic process;adenyl nucleotide binding;cellular protein metabolic process;purine ribonucleoside triphosphate binding;protein metabolic process;purine ribonucleotide binding;cellular macromolecule metabolic process;purine nucleotide binding;organonitrogen compound metabolic process;ribonucleotide binding;macromolecule metabolic process;carbohydrate derivative binding;nitrogen compound metabolic process;anion binding;primary metabolic process;nucleotide binding;cellular metabolic process;nucleoside phosphate binding;organic substance metabolic process;small molecule binding;metabolic process;transferase activity;cellular process;ion binding;heterocyclic compound binding;organic cyclic compound binding;protein serine/threonine kinase activity;binding;catalytic activity;protein serine/threonine kinase activity;protein phosphorylation;integral component of membrane;protein kinase activity;cellular protein modification process;intrinsic component of membrane;phosphotransferase activity, alcohol group as acceptor;protein modification process;membrane;kinase activity;macromolecule modification;cellular anatomical entity;catalytic activity, acting on a protein;phosphorylation;transferase activity, transferring phosphorus-containing groups;phosphate-containing compound metabolic process;ATP binding;phosphorus metabolic process;adenyl ribonucleotide binding;cellular protein metabolic process;adenyl nucleotide binding;protein metabolic process;purine ribonucleoside triphosphate binding;cellular macromolecule metabolic process;purine ribonucleotide binding;organonitrogen compound metabolic process;purine nucleotide binding;macromolecule metabolic process;ribonucleotide binding;nitrogen compound metabolic process;carbohydrate derivative binding;primary metabolic process;anion binding;cellular metabolic process;nucleotide binding;organic substance metabolic process;nucleoside phosphate binding;metabolic process;small molecule binding;cellular process;transferase activity;ion binding;heterocyclic compound binding;organic cyclic compound binding;binding;catalytic activity;protein kinase activity;protein phosphorylation;integral component of membrane;phosphotransferase activity, alcohol group as acceptor;detection of brassinosteroid stimulus;intrinsic component of membrane;detection of hormone stimulus;kinase activity;membrane;skotomorphogenesis;catalytic activity, acting on a protein;plasma membrane;detection of endogenous stimulus;transferase activity, transferring phosphorus-containing groups;cell periphery;cellular protein modification process;ATP binding;endosome;protein modification process;adenyl ribonucleotide binding;cytoplasmic vesicle;response to absence of light;adenyl nucleotide binding;intracellular vesicle;macromolecule modification;purine ribonucleoside triphosphate binding;vesicle;phosphorylation;purine ribonucleotide binding;endomembrane system;brassinosteroid mediated signaling pathway;purine nucleotide binding;membrane-bounded organelle;cellular response to brassinosteroid stimulus;ribonucleotide binding;cellular anatomical entity;response to brassinosteroid;carbohydrate derivative binding;organelle;response to light intensity;anion binding;cytoplasm;hormone-mediated signaling pathway;nucleotide binding;intracellular anatomical structure;cellular response to hormone stimulus;nucleoside phosphate binding;response to hormone;small molecule binding;cellular response to endogenous stimulus;transferase activity;steroid hormone mediated signaling pathway;ion binding;cellular response to steroid hormone stimulus;heterocyclic compound binding;phosphate-containing compound metabolic process;organic cyclic compound binding;response to endogenous stimulus;protein serine/threonine kinase activity;response to steroid hormone;binding;phosphorus metabolic process;catalytic activity;cellular protein metabolic process;protein threonine kinase activity;microtubule bundle formation;protein serine kinase activity;cellular response to organic substance;MAP kinase kinase kinase activity;cellular response to organic cyclic compound;steroid binding;post-embryonic development;protein binding;cellular response to lipid;transmembrane receptor protein tyrosine kinase activity;response to organic substance;transmembrane receptor protein kinase activity;response to organic cyclic compound;protein serine phosphatase activity;response to lipid;protein threonine phosphatase activity;protein metabolic process;protein tyrosine kinase activity;response to light stimulus;protein homodimerization activity;response to radiation;protein heterodimerization activity;detection of chemical stimulus;protein serine/threonine phosphatase activity;microtubule cytoskeleton organization;identical protein binding;detection of stimulus;lipid binding;cellular response to oxygen-containing compound;phosphoprotein phosphatase activity;cellular response to chemical stimulus;transmembrane signaling receptor activity;cellular macromolecule metabolic process;carbohydrate binding;response to oxygen-containing compound;signaling receptor activity;response to abiotic stimulus;protein dimerization activity;microtubule-based process;molecular transducer activity;cytoskeleton organization;phosphatase activity;response to chemical;phosphoric ester hydrolase activity;multicellular organism development;hydrolase activity, acting on ester bonds;organonitrogen compound metabolic process;hydrolase activity;anatomical structure development;developmental process;macromolecule metabolic process;multicellular organismal process;signal transduction;signaling;cell communication;organelle organization;nitrogen compound metabolic process;cellular response to stimulus;response to stimulus;primary metabolic process;cellular component organization;regulation of cellular process;cellular metabolic process;cellular component organization or biogenesis;organic substance metabolic process;regulation of biological process;biological regulation;metabolic process;cellular process;anther wall tapetum cell differentiation;anther wall tapetum formation;unidimensional cell growth;anther morphogenesis;anther wall tapetum morphogenesis;stamen formation;stamen morphogenesis;anatomical structure morphogenesis;floral organ formation;positive regulation of flower development;cell growth;developmental growth involved in morphogenesis;floral organ morphogenesis;anther wall tapetum development;pollen exine formation;pollen wall assembly;post-embryonic plant organ morphogenesis;brassinosteroid homeostasis;anther development;regulation of seedling development;stamen development;androecium development;post-embryonic plant organ development;developmental growth;positive regulation of post-embryonic development;growth;plant organ formation;response to UV-B;floral whorl development;floral organ development;post-embryonic plant morphogenesis;regulation of flower development;plant organ morphogenesis;regulation of shoot system development;leaf development;pollen development;gametophyte development;phyllome development;flower development;reproductive shoot system development;regulation of post-embryonic development;positive regulation of reproductive process;positive regulation of biological process;activation of MAPKK activity;cellular component assembly involved in morphogenesis;plant organ development;lipid homeostasis;response to UV;cell morphogenesis;shoot system development;regulation of reproductive process;activation of protein kinase activity;reproductive structure development;reproductive system development;MAPK cascade;positive regulation of protein kinase activity;negative regulation of cell death;positive regulation of kinase activity;cellular component morphogenesis;positive regulation of developmental process;positive regulation of multicellular organismal process;positive regulation of protein phosphorylation;positive regulation of transferase activity;positive regulation of phosphorylation;regulation of multicellular organismal development;positive regulation of phosphorus metabolic process;positive regulation of phosphate metabolic process;developmental process involved in reproduction;positive regulation of protein modification process;peptidyl-tyrosine phosphorylation;regulation of protein kinase activity;peptidyl-tyrosine modification;regulation of kinase activity;regulation of multicellular organismal process;regulation of transferase activity;positive regulation of cellular protein metabolic process;anatomical structure formation involved in morphogenesis;positive regulation of protein metabolic process;regulation of cell death;regulation of protein phosphorylation;regulation of phosphorylation;positive regulation of catalytic activity;positive regulation of molecular function;chemical homeostasis;reproductive process;regulation of protein modification process;reproduction;regulation of phosphate metabolic process;regulation of phosphorus metabolic process;cell differentiation;cellular developmental process;system development;protein dephosphorylation;positive regulation of nitrogen compound metabolic process;positive regulation of macromolecule metabolic process;positive regulation of cellular metabolic process;positive regulation of metabolic process;homeostatic process;regulation of developmental process;positive regulation of cellular process;regulation of cellular protein metabolic process;external encapsulating structure organization;regulation of protein metabolic process;regulation of catalytic activity;negative regulation of cellular process;dephosphorylation;regulation of molecular function;negative regulation of biological process;peptidyl-amino acid modification;cellular component assembly;regulation of biological quality;intracellular signal transduction;cellular component biogenesis;regulation of nitrogen compound metabolic process;regulation of primary metabolic process;regulation of cellular metabolic process;regulation of macromolecule metabolic process;regulation of metabolic process;protein kinase activity;protein phosphorylation;integral component of membrane;detection of brassinosteroid stimulus;phosphotransferase activity, alcohol group as acceptor;intrinsic component of membrane;detection of hormone stimulus;kinase activity;membrane;detection of endogenous stimulus;catalytic activity, acting on a protein;plasma membrane;skotomorphogenesis;transferase activity, transferring phosphorus-containing groups;cell periphery;cellular protein modification process;ATP binding;endosome;protein modification process;adenyl ribonucleotide binding;cytoplasmic vesicle;macromolecule modification;adenyl nucleotide binding;intracellular vesicle;brassinosteroid mediated signaling pathway;purine ribonucleoside triphosphate binding;vesicle;cellular response to brassinosteroid stimulus;purine ribonucleotide binding;endomembrane system;response to absence of light;purine nucleotide binding;membrane-bounded organelle;phosphorylation;ribonucleotide binding;organelle;response to brassinosteroid;carbohydrate derivative binding;cytoplasm;hormone-mediated signaling pathway;anion binding;intracellular anatomical structure;cellular response to hormone stimulus;nucleotide binding;cellular anatomical entity;response to light intensity;nucleoside phosphate binding;steroid hormone mediated signaling pathway;small molecule binding;response to hormone;transferase activity;cellular response to steroid hormone stimulus;ion binding;cellular response to endogenous stimulus;heterocyclic compound binding;response to steroid hormone;organic cyclic compound binding;response to endogenous stimulus;protein serine/threonine kinase activity;phosphate-containing compound metabolic process;binding;cellular response to organic substance;catalytic activity;phosphorus metabolic process;steroid binding;cellular protein metabolic process;protein homodimerization activity;cellular response to organic cyclic compound;protein heterodimerization activity;post-embryonic development;identical protein binding;cellular response to lipid;protein binding;response to organic cyclic compound;lipid binding;microtubule bundle formation;protein threonine kinase activity;response to lipid;protein serine kinase activity;response to organic substance;protein dimerization activity;response to light stimulus;transmembrane receptor protein tyrosine kinase activity;protein metabolic process;transmembrane receptor protein kinase activity;response to radiation;protein tyrosine kinase activity;detection of chemical stimulus;receptor serine/threonine kinase binding;detection of stimulus;transmembrane signaling receptor activity;cellular response to oxygen-containing compound;signaling receptor activity;cellular response to chemical stimulus;molecular transducer activity;response to oxygen-containing compound;signaling receptor binding;microtubule cytoskeleton organization;response to abiotic stimulus;cellular macromolecule metabolic process;multicellular organism development;response to chemical;microtubule-based process;anatomical structure development;developmental process;cytoskeleton organization;organonitrogen compound metabolic process;multicellular organismal process;macromolecule metabolic process;signal transduction;signaling;cell communication;cellular response to stimulus;nitrogen compound metabolic process;organelle organization;response to stimulus;primary metabolic process;cellular component organization;cellular component organization or biogenesis;regulation of cellular process;cellular metabolic process;organic substance metabolic process;regulation of biological process;biological regulation;anther wall tapetum cell differentiation;anther wall tapetum formation;anther morphogenesis;anther wall tapetum morphogenesis;stamen formation;stamen morphogenesis;floral organ formation;positive regulation of flower development;metabolic process;floral organ morphogenesis;anther wall tapetum development;pollen exine formation;pollen wall assembly;post-embryonic plant organ morphogenesis;brassinosteroid homeostasis;anther development;regulation of seedling development;stamen development;androecium development;post-embryonic plant organ development;positive regulation of post-embryonic development;plant organ formation;response to UV-B;floral whorl development;floral organ development;post-embryonic plant morphogenesis;regulation of flower development;plant organ morphogenesis;regulation of shoot system development;leaf development;pollen development;gametophyte development;phyllome development;flower development;reproductive shoot system development;regulation of post-embryonic development;positive regulation of reproductive process;cellular component assembly involved in morphogenesis;plant organ development;lipid homeostasis;response to UV;shoot system development;regulation of reproductive process;reproductive structure development;reproductive system development;anatomical structure morphogenesis;negative regulation of cell death;cellular component morphogenesis;positive regulation of developmental process;positive regulation of multicellular organismal process;regulation of multicellular organismal development;cellular process;developmental process involved in reproduction;regulation of multicellular organismal process;anatomical structure formation involved in morphogenesis;regulation of cell death;chemical homeostasis;reproductive process;reproduction;cell differentiation;cellular developmental process;system development;homeostatic process;positive regulation of biological process;regulation of developmental process;external encapsulating structure organization;unidimensional cell growth;negative regulation of cellular process;negative regulation of biological process;cell growth;developmental growth involved in morphogenesis;cellular component assembly;regulation of biological quality;developmental growth;peptidyl-tyrosine phosphorylation;growth;peptidyl-tyrosine modification;cellular component biogenesis;cell morphogenesis;peptidyl-amino acid modification	Coding	-	-	-	MTVGLIIGRPYVYLRNDELSSQCRGKGSLLEFSSIRSEDLSRMPSKKLCNFTRMYMGSTEYTFNKNGSMIFLDLSFNQLDSEIPKELGNMFYLMIMNLGHNLLSGAIPTELAGAKKLAVLDLSHNRLEGQIPSSFSSLSLSEINLSSNQLNGTIPELGSLATFPKSQYENNSGLCGFPLPPCESHTGQGSSNGGQSNRRKASLAGSVAMGLLFSLFCIFGLVIIAIESKKRRQKNDEASTSRDIYIDSRSHSGTMNSNWRLSGTNALSINLAAFEKPLQKLTLGDLVEATNGFHNDSLIGSGGFGDVYKAQLKDGRVVAIKKLIHVSGQGDREFTAEMETIGKIKHRNLVPLLGYCKIGEERLLMYDFMKYGSLEDVLHDRKKIGVRLNWAARRKIAIGAARGLAFLHHNCIPHIIHRDMKSSNVLVDENLEARVSDFGMARMMSVVDTHLSVSTLAGTPGYVPPEYYQSFRCTTKGDVYSYGVVLLELLTGKPPTDSTDFGEDHNLVGWVKMHTKLKITDVFDPELLKDDPTLELELLEHLKIACACLDDRPSRRPTMLKVMTMFKEIQAGSTVDSKTSSVATGLSDDPGFGVMDMTLKEAKEEKD
BaRT2v18chr3HG146820.2	BaRT2v18chr3HG146820	chr3H	462551846	462553193	-	HC Iso-Seq	Fixed window	462553047	462553193	462552234	462553046	462551846	462552233	462553044	462553046	462552234	462552236	Systemin receptor SR160;protein BRASSINOSTEROID INSENSITIVE 1	0.45484125325300184;0.3566083314430859	GO:0004672;GO:0006468;GO:0016773;GO:0006464;GO:0016301;GO:0036211;GO:0140096;GO:0043412;GO:0016772;GO:0016310;GO:0005524;GO:0006796;GO:0032559;GO:0006793;GO:0030554;GO:0044267;GO:0035639;GO:0019538;GO:0032555;GO:0044260;GO:0017076;GO:1901564;GO:0032553;GO:0043170;GO:0097367;GO:0006807;GO:0043168;GO:0044238;GO:0000166;GO:0044237;GO:1901265;GO:0071704;GO:0036094;GO:0008152;GO:0016740;GO:0009987;GO:0043167;GO:1901363;GO:0097159;GO:0004674;GO:0005488;GO:0003824	protein kinase activity;protein phosphorylation;phosphotransferase activity, alcohol group as acceptor;cellular protein modification process;kinase activity;protein modification process;catalytic activity, acting on a protein;macromolecule modification;transferase activity, transferring phosphorus-containing groups;phosphorylation;ATP binding;phosphate-containing compound metabolic process;adenyl ribonucleotide binding;phosphorus metabolic process;adenyl nucleotide binding;cellular protein metabolic process;purine ribonucleoside triphosphate binding;protein metabolic process;purine ribonucleotide binding;cellular macromolecule metabolic process;purine nucleotide binding;organonitrogen compound metabolic process;ribonucleotide binding;macromolecule metabolic process;carbohydrate derivative binding;nitrogen compound metabolic process;anion binding;primary metabolic process;nucleotide binding;cellular metabolic process;nucleoside phosphate binding;organic substance metabolic process;small molecule binding;metabolic process;transferase activity;cellular process;ion binding;heterocyclic compound binding;organic cyclic compound binding;protein serine/threonine kinase activity;binding;catalytic activity	Coding	-	-	-	METIGKIKHRNLVPLLGYCKIGEERLLMYDFMKYGSLEDVLHDRKKIGVRLNWAARRKIAIGAARGLAFLHHNCIPHIIHRDMKSSNVLVDENLEARVSDFGMARMMSVVDTHLSVSTLAGTPGYVPPEYYQSFRCTTKGDVYSYGVVLLELLTGKPPTDSTDFGEDHNLVGWVKMHTKLKITDVFDPELLKDDPTLELELLEHLKIACACLDDRPSRRPTMLKVMTMFKEIQAGSTVDSKTSSVATGLSDDPGFGVMDMTLKEAKEEKD
BaRT2v18chr3HG146820.3	BaRT2v18chr3HG146820	chr3H	462551846	462553551	-	HC Iso-Seq	Fixed window	462553434	462553551	462552234	462553433	462551846	462552233	462553431	462553433	462552234	462552236	Brassinosteroid insensitive 1 (Fragment)	0.538418	GO:0004674;GO:0006468;GO:0016021;GO:0004672;GO:0006464;GO:0031224;GO:0016773;GO:0036211;GO:0016020;GO:0016301;GO:0043412;GO:0110165;GO:0140096;GO:0016310;GO:0016772;GO:0006796;GO:0005524;GO:0006793;GO:0032559;GO:0044267;GO:0030554;GO:0019538;GO:0035639;GO:0044260;GO:0032555;GO:1901564;GO:0017076;GO:0043170;GO:0032553;GO:0006807;GO:0097367;GO:0044238;GO:0043168;GO:0044237;GO:0000166;GO:0071704;GO:1901265;GO:0008152;GO:0036094;GO:0009987;GO:0016740;GO:0043167;GO:1901363;GO:0097159;GO:0005488;GO:0003824	protein serine/threonine kinase activity;protein phosphorylation;integral component of membrane;protein kinase activity;cellular protein modification process;intrinsic component of membrane;phosphotransferase activity, alcohol group as acceptor;protein modification process;membrane;kinase activity;macromolecule modification;cellular anatomical entity;catalytic activity, acting on a protein;phosphorylation;transferase activity, transferring phosphorus-containing groups;phosphate-containing compound metabolic process;ATP binding;phosphorus metabolic process;adenyl ribonucleotide binding;cellular protein metabolic process;adenyl nucleotide binding;protein metabolic process;purine ribonucleoside triphosphate binding;cellular macromolecule metabolic process;purine ribonucleotide binding;organonitrogen compound metabolic process;purine nucleotide binding;macromolecule metabolic process;ribonucleotide binding;nitrogen compound metabolic process;carbohydrate derivative binding;primary metabolic process;anion binding;cellular metabolic process;nucleotide binding;organic substance metabolic process;nucleoside phosphate binding;metabolic process;small molecule binding;cellular process;transferase activity;ion binding;heterocyclic compound binding;organic cyclic compound binding;binding;catalytic activity	Coding	-	-	-	MGLLFSLFCIFGLVIIAIESKKRRQKNDEASTSRDIYIDSRSHSGTMNSNWRLSGTNALSINLAAFEKPLQKLTLGDLVEATNGFHNDSLIGSGGFGDVYKAQLKDGRVVAIKKLIHVSGQGDREFTAEMETIGKIKHRNLVPLLGYCKIGEERLLMYDFMKYGSLEDVLHDRKKIGVRLNWAARRKIAIGAARGLAFLHHNCIPHIIHRDMKSSNVLVDENLEARVSDFGMARMMSVVDTHLSVSTLAGTPGYVPPEYYQSFRCTTKGDVYSYGVVLLELLTGKPPTDSTDFGEDHNLVGWVKMHTKLKITDVFDPELLKDDPTLELELLEHLKIACACLDDRPSRRPTMLKVMTMFKEIQAGSTVDSKTSSVATGLSDDPGFGVMDMTLKEAKEEKD
BaRT2v18chr3HG146820.4	BaRT2v18chr3HG146820	chr3H	462551846	462554516	-	HC Iso-Seq	Fixed window	462554406	462554516	462552234	462554405	462551846	462552233	462554403	462554405	462552234	462552236	Brassinosteroid-insensitive 1;Brassinosteroid receptor;Systemin receptor;Pkinase domain-containing protein/LRR_1 domain-containing protein/LRR_6 domain-containing protein/LRR_8 domain-containing protein;Protein kinase domain-containing protein	0.6045473738447562;0.5968312570665288;0.5666618967526331;0.3887533205389335;0.3743705919452964	GO:0004672;GO:0006468;GO:0016021;GO:0016773;GO:0009729;GO:0031224;GO:0009720;GO:0016301;GO:0016020;GO:0009647;GO:0140096;GO:0005886;GO:0009726;GO:0016772;GO:0071944;GO:0006464;GO:0005524;GO:0005768;GO:0036211;GO:0032559;GO:0031410;GO:0009646;GO:0030554;GO:0097708;GO:0043412;GO:0035639;GO:0031982;GO:0016310;GO:0032555;GO:0012505;GO:0009742;GO:0017076;GO:0043227;GO:0071367;GO:0032553;GO:0110165;GO:0009741;GO:0097367;GO:0043226;GO:0009642;GO:0043168;GO:0005737;GO:0009755;GO:0000166;GO:0005622;GO:0032870;GO:1901265;GO:0009725;GO:0036094;GO:0071495;GO:0016740;GO:0043401;GO:0043167;GO:0071383;GO:1901363;GO:0006796;GO:0097159;GO:0009719;GO:0004674;GO:0048545;GO:0005488;GO:0006793;GO:0003824;GO:0044267;GO:0106311;GO:0001578;GO:0106310;GO:0071310;GO:0004709;GO:0071407;GO:0005496;GO:0009791;GO:0005515;GO:0071396;GO:0004714;GO:0010033;GO:0019199;GO:0014070;GO:0106306;GO:0033993;GO:0106307;GO:0019538;GO:0004713;GO:0009416;GO:0042803;GO:0009314;GO:0046982;GO:0009593;GO:0004722;GO:0000226;GO:0042802;GO:0051606;GO:0008289;GO:1901701;GO:0004721;GO:0070887;GO:0004888;GO:0044260;GO:0030246;GO:1901700;GO:0038023;GO:0009628;GO:0046983;GO:0007017;GO:0060089;GO:0007010;GO:0016791;GO:0042221;GO:0042578;GO:0007275;GO:0016788;GO:1901564;GO:0016787;GO:0048856;GO:0032502;GO:0043170;GO:0032501;GO:0007165;GO:0023052;GO:0007154;GO:0006996;GO:0006807;GO:0051716;GO:0050896;GO:0044238;GO:0016043;GO:0050794;GO:0044237;GO:0071840;GO:0071704;GO:0050789;GO:0065007;GO:0008152;GO:0009987;GO:0048657;GO:0048656;GO:0009826;GO:0048654;GO:0048655;GO:0048455;GO:0048448;GO:0009653;GO:0048449;GO:0009911;GO:0016049;GO:0060560;GO:0048444;GO:0048658;GO:0010584;GO:0010208;GO:0090697;GO:0010268;GO:0048653;GO:1900140;GO:0048443;GO:0048466;GO:0090696;GO:0048589;GO:0048582;GO:0040007;GO:1905393;GO:0010224;GO:0048438;GO:0048437;GO:0090698;GO:0009909;GO:1905392;GO:0048831;GO:0048366;GO:0009555;GO:0048229;GO:0048827;GO:0009908;GO:0090567;GO:0048580;GO:2000243;GO:0048518;GO:0000186;GO:0010927;GO:0099402;GO:0055088;GO:0009411;GO:0000902;GO:0048367;GO:2000241;GO:0032147;GO:0048608;GO:0061458;GO:0000165;GO:0045860;GO:0060548;GO:0033674;GO:0032989;GO:0051094;GO:0051240;GO:0001934;GO:0051347;GO:0042327;GO:2000026;GO:0010562;GO:0045937;GO:0003006;GO:0031401;GO:0018108;GO:0045859;GO:0018212;GO:0043549;GO:0051239;GO:0051338;GO:0032270;GO:0048646;GO:0051247;GO:0010941;GO:0001932;GO:0042325;GO:0043085;GO:0044093;GO:0048878;GO:0022414;GO:0031399;GO:0000003;GO:0019220;GO:0051174;GO:0030154;GO:0048869;GO:0048731;GO:0006470;GO:0051173;GO:0010604;GO:0031325;GO:0009893;GO:0042592;GO:0050793;GO:0048522;GO:0032268;GO:0045229;GO:0051246;GO:0050790;GO:0048523;GO:0016311;GO:0065009;GO:0048519;GO:0018193;GO:0022607;GO:0065008;GO:0035556;GO:0044085;GO:0051171;GO:0080090;GO:0031323;GO:0060255;GO:0019222	protein kinase activity;protein phosphorylation;integral component of membrane;phosphotransferase activity, alcohol group as acceptor;detection of brassinosteroid stimulus;intrinsic component of membrane;detection of hormone stimulus;kinase activity;membrane;skotomorphogenesis;catalytic activity, acting on a protein;plasma membrane;detection of endogenous stimulus;transferase activity, transferring phosphorus-containing groups;cell periphery;cellular protein modification process;ATP binding;endosome;protein modification process;adenyl ribonucleotide binding;cytoplasmic vesicle;response to absence of light;adenyl nucleotide binding;intracellular vesicle;macromolecule modification;purine ribonucleoside triphosphate binding;vesicle;phosphorylation;purine ribonucleotide binding;endomembrane system;brassinosteroid mediated signaling pathway;purine nucleotide binding;membrane-bounded organelle;cellular response to brassinosteroid stimulus;ribonucleotide binding;cellular anatomical entity;response to brassinosteroid;carbohydrate derivative binding;organelle;response to light intensity;anion binding;cytoplasm;hormone-mediated signaling pathway;nucleotide binding;intracellular anatomical structure;cellular response to hormone stimulus;nucleoside phosphate binding;response to hormone;small molecule binding;cellular response to endogenous stimulus;transferase activity;steroid hormone mediated signaling pathway;ion binding;cellular response to steroid hormone stimulus;heterocyclic compound binding;phosphate-containing compound metabolic process;organic cyclic compound binding;response to endogenous stimulus;protein serine/threonine kinase activity;response to steroid hormone;binding;phosphorus metabolic process;catalytic activity;cellular protein metabolic process;protein threonine kinase activity;microtubule bundle formation;protein serine kinase activity;cellular response to organic substance;MAP kinase kinase kinase activity;cellular response to organic cyclic compound;steroid binding;post-embryonic development;protein binding;cellular response to lipid;transmembrane receptor protein tyrosine kinase activity;response to organic substance;transmembrane receptor protein kinase activity;response to organic cyclic compound;protein serine phosphatase activity;response to lipid;protein threonine phosphatase activity;protein metabolic process;protein tyrosine kinase activity;response to light stimulus;protein homodimerization activity;response to radiation;protein heterodimerization activity;detection of chemical stimulus;protein serine/threonine phosphatase activity;microtubule cytoskeleton organization;identical protein binding;detection of stimulus;lipid binding;cellular response to oxygen-containing compound;phosphoprotein phosphatase activity;cellular response to chemical stimulus;transmembrane signaling receptor activity;cellular macromolecule metabolic process;carbohydrate binding;response to oxygen-containing compound;signaling receptor activity;response to abiotic stimulus;protein dimerization activity;microtubule-based process;molecular transducer activity;cytoskeleton organization;phosphatase activity;response to chemical;phosphoric ester hydrolase activity;multicellular organism development;hydrolase activity, acting on ester bonds;organonitrogen compound metabolic process;hydrolase activity;anatomical structure development;developmental process;macromolecule metabolic process;multicellular organismal process;signal transduction;signaling;cell communication;organelle organization;nitrogen compound metabolic process;cellular response to stimulus;response to stimulus;primary metabolic process;cellular component organization;regulation of cellular process;cellular metabolic process;cellular component organization or biogenesis;organic substance metabolic process;regulation of biological process;biological regulation;metabolic process;cellular process;anther wall tapetum cell differentiation;anther wall tapetum formation;unidimensional cell growth;anther morphogenesis;anther wall tapetum morphogenesis;stamen formation;stamen morphogenesis;anatomical structure morphogenesis;floral organ formation;positive regulation of flower development;cell growth;developmental growth involved in morphogenesis;floral organ morphogenesis;anther wall tapetum development;pollen exine formation;pollen wall assembly;post-embryonic plant organ morphogenesis;brassinosteroid homeostasis;anther development;regulation of seedling development;stamen development;androecium development;post-embryonic plant organ development;developmental growth;positive regulation of post-embryonic development;growth;plant organ formation;response to UV-B;floral whorl development;floral organ development;post-embryonic plant morphogenesis;regulation of flower development;plant organ morphogenesis;regulation of shoot system development;leaf development;pollen development;gametophyte development;phyllome development;flower development;reproductive shoot system development;regulation of post-embryonic development;positive regulation of reproductive process;positive regulation of biological process;activation of MAPKK activity;cellular component assembly involved in morphogenesis;plant organ development;lipid homeostasis;response to UV;cell morphogenesis;shoot system development;regulation of reproductive process;activation of protein kinase activity;reproductive structure development;reproductive system development;MAPK cascade;positive regulation of protein kinase activity;negative regulation of cell death;positive regulation of kinase activity;cellular component morphogenesis;positive regulation of developmental process;positive regulation of multicellular organismal process;positive regulation of protein phosphorylation;positive regulation of transferase activity;positive regulation of phosphorylation;regulation of multicellular organismal development;positive regulation of phosphorus metabolic process;positive regulation of phosphate metabolic process;developmental process involved in reproduction;positive regulation of protein modification process;peptidyl-tyrosine phosphorylation;regulation of protein kinase activity;peptidyl-tyrosine modification;regulation of kinase activity;regulation of multicellular organismal process;regulation of transferase activity;positive regulation of cellular protein metabolic process;anatomical structure formation involved in morphogenesis;positive regulation of protein metabolic process;regulation of cell death;regulation of protein phosphorylation;regulation of phosphorylation;positive regulation of catalytic activity;positive regulation of molecular function;chemical homeostasis;reproductive process;regulation of protein modification process;reproduction;regulation of phosphate metabolic process;regulation of phosphorus metabolic process;cell differentiation;cellular developmental process;system development;protein dephosphorylation;positive regulation of nitrogen compound metabolic process;positive regulation of macromolecule metabolic process;positive regulation of cellular metabolic process;positive regulation of metabolic process;homeostatic process;regulation of developmental process;positive regulation of cellular process;regulation of cellular protein metabolic process;external encapsulating structure organization;regulation of protein metabolic process;regulation of catalytic activity;negative regulation of cellular process;dephosphorylation;regulation of molecular function;negative regulation of biological process;peptidyl-amino acid modification;cellular component assembly;regulation of biological quality;intracellular signal transduction;cellular component biogenesis;regulation of nitrogen compound metabolic process;regulation of primary metabolic process;regulation of cellular metabolic process;regulation of macromolecule metabolic process;regulation of metabolic process	Coding	-	-	-	MWQNLLEGEIPASLSSIPGLEHLILDYNGLTGSIPPELAKCKQLNWISLASNRLSGPIPSWLGKLSNLAILKLSNNSFTGKIPAELGDCKSLVWLDLNSNQLNGSIPPELAEQSGKMTVGLIIGRPYVYLRNDELSSQCRGKGSLLEFSSIRSEDLSRMPSKKLCNFTRMYMGSTEYTFNKNGSMIFLDLSFNQLDSEIPKELGNMFYLMIMNLGHNLLSGAIPTELAGAKKLAVLDLSHNRLEGQIPSSFSSLSLSEINLSSNQLNGTIPELGSLATFPKSQYENNSGLCGFPLPPCESHTGQGSSNGGQSNRRKASLAGSVAMGLLFSLFCIFGLVIIAIESKKRRQKNDEASTSRDIYIDSRSHSGTMNSNWRLSGTNALSINLAAFEKPLQKLTLGDLVEATNGFHNDSLIGSGGFGDVYKAQLKDGRVVAIKKLIHVSGQGDREFTAEMETIGKIKHRNLVPLLGYCKIGEERLLMYDFMKYGSLEDVLHDRKKIGVRLNWAARRKIAIGAARGLAFLHHNCIPHIIHRDMKSSNVLVDENLEARVSDFGMARMMSVVDTHLSVSTLAGTPGYVPPEYYQSFRCTTKGDVYSYGVVLLELLTGKPPTDSTDFGEDHNLVGWVKMHTKLKITDVFDPELLKDDPTLELELLEHLKIACACLDDRPSRRPTMLKVMTMFKEIQAGSTVDSKTSSVATGLSDDPGFGVMDMTLKEAKEEKD
BaRT2v18chr3HG146820.5	BaRT2v18chr3HG146820	chr3H	462551846	462555686	-	HC Iso-Seq	Fixed window	462555591	462555686	462552234	462555590	462551846	462552233	462555588	462555590	462552234	462552236	Brassinosteroid-insensitive 1;Brassinosteroid receptor;Systemin receptor SR160;Protein kinase domain-containing protein	0.6145758766214373;0.602092452312572;0.5970746841075205;0.3789587551787757	GO:0004672;GO:0006468;GO:0016021;GO:0009729;GO:0016773;GO:0031224;GO:0009720;GO:0016301;GO:0016020;GO:0009726;GO:0140096;GO:0005886;GO:0009647;GO:0016772;GO:0071944;GO:0006464;GO:0005524;GO:0005768;GO:0036211;GO:0032559;GO:0031410;GO:0043412;GO:0030554;GO:0097708;GO:0009742;GO:0035639;GO:0031982;GO:0071367;GO:0032555;GO:0012505;GO:0009646;GO:0017076;GO:0043227;GO:0016310;GO:0032553;GO:0043226;GO:0009741;GO:0097367;GO:0005737;GO:0009755;GO:0043168;GO:0005622;GO:0032870;GO:0000166;GO:0110165;GO:0009642;GO:1901265;GO:0043401;GO:0036094;GO:0009725;GO:0016740;GO:0071383;GO:0043167;GO:0071495;GO:1901363;GO:0048545;GO:0097159;GO:0009719;GO:0004674;GO:0006796;GO:0005488;GO:0071310;GO:0003824;GO:0006793;GO:0005496;GO:0044267;GO:0042803;GO:0071407;GO:0046982;GO:0009791;GO:0042802;GO:0071396;GO:0005515;GO:0014070;GO:0008289;GO:0001578;GO:0106311;GO:0033993;GO:0106310;GO:0010033;GO:0046983;GO:0009416;GO:0004714;GO:0019538;GO:0019199;GO:0009314;GO:0004713;GO:0009593;GO:0033612;GO:0051606;GO:0004888;GO:1901701;GO:0038023;GO:0070887;GO:0060089;GO:1901700;GO:0005102;GO:0000226;GO:0009628;GO:0044260;GO:0007275;GO:0042221;GO:0007017;GO:0048856;GO:0032502;GO:0007010;GO:1901564;GO:0032501;GO:0043170;GO:0007165;GO:0023052;GO:0007154;GO:0051716;GO:0006807;GO:0006996;GO:0050896;GO:0044238;GO:0016043;GO:0071840;GO:0050794;GO:0044237;GO:0071704;GO:0050789;GO:0065007;GO:0048657;GO:0048656;GO:0048654;GO:0048655;GO:0048455;GO:0048448;GO:0048449;GO:0009911;GO:0008152;GO:0048444;GO:0048658;GO:0010584;GO:0010208;GO:0090697;GO:0010268;GO:0048653;GO:1900140;GO:0048443;GO:0048466;GO:0090696;GO:0048582;GO:1905393;GO:0010224;GO:0048438;GO:0048437;GO:0090698;GO:0009909;GO:1905392;GO:0048831;GO:0048366;GO:0009555;GO:0048229;GO:0048827;GO:0009908;GO:0090567;GO:0048580;GO:2000243;GO:0010927;GO:0099402;GO:0055088;GO:0009411;GO:0048367;GO:2000241;GO:0048608;GO:0061458;GO:0009653;GO:0060548;GO:0032989;GO:0051094;GO:0051240;GO:2000026;GO:0009987;GO:0003006;GO:0051239;GO:0048646;GO:0010941;GO:0048878;GO:0022414;GO:0000003;GO:0030154;GO:0048869;GO:0048731;GO:0042592;GO:0048518;GO:0050793;GO:0045229;GO:0009826;GO:0048523;GO:0048519;GO:0016049;GO:0060560;GO:0022607;GO:0065008;GO:0048589;GO:0018108;GO:0040007;GO:0018212;GO:0044085;GO:0000902;GO:0018193	protein kinase activity;protein phosphorylation;integral component of membrane;detection of brassinosteroid stimulus;phosphotransferase activity, alcohol group as acceptor;intrinsic component of membrane;detection of hormone stimulus;kinase activity;membrane;detection of endogenous stimulus;catalytic activity, acting on a protein;plasma membrane;skotomorphogenesis;transferase activity, transferring phosphorus-containing groups;cell periphery;cellular protein modification process;ATP binding;endosome;protein modification process;adenyl ribonucleotide binding;cytoplasmic vesicle;macromolecule modification;adenyl nucleotide binding;intracellular vesicle;brassinosteroid mediated signaling pathway;purine ribonucleoside triphosphate binding;vesicle;cellular response to brassinosteroid stimulus;purine ribonucleotide binding;endomembrane system;response to absence of light;purine nucleotide binding;membrane-bounded organelle;phosphorylation;ribonucleotide binding;organelle;response to brassinosteroid;carbohydrate derivative binding;cytoplasm;hormone-mediated signaling pathway;anion binding;intracellular anatomical structure;cellular response to hormone stimulus;nucleotide binding;cellular anatomical entity;response to light intensity;nucleoside phosphate binding;steroid hormone mediated signaling pathway;small molecule binding;response to hormone;transferase activity;cellular response to steroid hormone stimulus;ion binding;cellular response to endogenous stimulus;heterocyclic compound binding;response to steroid hormone;organic cyclic compound binding;response to endogenous stimulus;protein serine/threonine kinase activity;phosphate-containing compound metabolic process;binding;cellular response to organic substance;catalytic activity;phosphorus metabolic process;steroid binding;cellular protein metabolic process;protein homodimerization activity;cellular response to organic cyclic compound;protein heterodimerization activity;post-embryonic development;identical protein binding;cellular response to lipid;protein binding;response to organic cyclic compound;lipid binding;microtubule bundle formation;protein threonine kinase activity;response to lipid;protein serine kinase activity;response to organic substance;protein dimerization activity;response to light stimulus;transmembrane receptor protein tyrosine kinase activity;protein metabolic process;transmembrane receptor protein kinase activity;response to radiation;protein tyrosine kinase activity;detection of chemical stimulus;receptor serine/threonine kinase binding;detection of stimulus;transmembrane signaling receptor activity;cellular response to oxygen-containing compound;signaling receptor activity;cellular response to chemical stimulus;molecular transducer activity;response to oxygen-containing compound;signaling receptor binding;microtubule cytoskeleton organization;response to abiotic stimulus;cellular macromolecule metabolic process;multicellular organism development;response to chemical;microtubule-based process;anatomical structure development;developmental process;cytoskeleton organization;organonitrogen compound metabolic process;multicellular organismal process;macromolecule metabolic process;signal transduction;signaling;cell communication;cellular response to stimulus;nitrogen compound metabolic process;organelle organization;response to stimulus;primary metabolic process;cellular component organization;cellular component organization or biogenesis;regulation of cellular process;cellular metabolic process;organic substance metabolic process;regulation of biological process;biological regulation;anther wall tapetum cell differentiation;anther wall tapetum formation;anther morphogenesis;anther wall tapetum morphogenesis;stamen formation;stamen morphogenesis;floral organ formation;positive regulation of flower development;metabolic process;floral organ morphogenesis;anther wall tapetum development;pollen exine formation;pollen wall assembly;post-embryonic plant organ morphogenesis;brassinosteroid homeostasis;anther development;regulation of seedling development;stamen development;androecium development;post-embryonic plant organ development;positive regulation of post-embryonic development;plant organ formation;response to UV-B;floral whorl development;floral organ development;post-embryonic plant morphogenesis;regulation of flower development;plant organ morphogenesis;regulation of shoot system development;leaf development;pollen development;gametophyte development;phyllome development;flower development;reproductive shoot system development;regulation of post-embryonic development;positive regulation of reproductive process;cellular component assembly involved in morphogenesis;plant organ development;lipid homeostasis;response to UV;shoot system development;regulation of reproductive process;reproductive structure development;reproductive system development;anatomical structure morphogenesis;negative regulation of cell death;cellular component morphogenesis;positive regulation of developmental process;positive regulation of multicellular organismal process;regulation of multicellular organismal development;cellular process;developmental process involved in reproduction;regulation of multicellular organismal process;anatomical structure formation involved in morphogenesis;regulation of cell death;chemical homeostasis;reproductive process;reproduction;cell differentiation;cellular developmental process;system development;homeostatic process;positive regulation of biological process;regulation of developmental process;external encapsulating structure organization;unidimensional cell growth;negative regulation of cellular process;negative regulation of biological process;cell growth;developmental growth involved in morphogenesis;cellular component assembly;regulation of biological quality;developmental growth;peptidyl-tyrosine phosphorylation;growth;peptidyl-tyrosine modification;cellular component biogenesis;cell morphogenesis;peptidyl-amino acid modification	Coding	-	-	-	MDCLRLAVAAAALLLAALAAAADDAQLLDEFRMALPSQAPLEGWTAREGACRFPGAVCRGGRLTSLSLAAVTLNADFRAVANTLLQLSAVERLSLRGANVSGALAAARCGGKLEELDLSGNAALRGSVADVAALAGSCGALRTLNLSGDAVGAAKPAGGGGGGQGFAALDALDLSSNKIAGDADLRWMVGAGLGSVRWLDLAWNKISGGLSDFTNCSGLQYLDLSGNLIAGDVAAAALSGCRSLRALNLSSNHLAGAFPPNIAGLTSLTALNLSNNNFSGEVPADAFTGLQQLQSLSLSFNHFSGSIPDSVAALPDLEVLDLSSNNFSGSIPDSLCQDPNSRLRVLYLQNNYLSGSIPEAVSNCTDLVSLDLSLNYINGSIPESLGELSRLQDLIMWQNLLEGEIPASLSSIPGLEHLILDYNGLTGSIPPELAKCKQLNWISLASNRLSGPIPSWLGKLSNLAILKLSNNSFTGKIPAELGDCKSLVWLDLNSNQLNGSIPPELAEQSGKMTVGLIIGRPYVYLRNDELSSQCRGKGSLLEFSSIRSEDLSRMPSKKLCNFTRMYMGSTEYTFNKNGSMIFLDLSFNQLDSEIPKELGNMFYLMIMNLGHNLLSGAIPTELAGAKKLAVLDLSHNRLEGQIPSSFSSLSLSEINLSSNQLNGTIPELGSLATFPKSQYENNSGLCGFPLPPCESHTGQGSSNGGQSNRRKASLAGSVAMGLLFSLFCIFGLVIIAIESKKRRQKNDEASTSRDIYIDSRSHSGTMNSNWRLSGTNALSINLAAFEKPLQKLTLGDLVEATNGFHNDSLIGSGGFGDVYKAQLKDGRVVAIKKLIHVSGQGDREFTAEMETIGKIKHRNLVPLLGYCKIGEERLLMYDFMKYGSLEDVLHDRKKIGVRLNWAARRKIAIGAARGLAFLHHNCIPHIIHRDMKSSNVLVDENLEARVSDFGMARMMSVVDTHLSVSTLAGTPGYVPPEYYQSFRCTTKGDVYSYGVVLLELLTGKPPTDSTDFGEDHNLVGWVKMHTKLKITDVFDPELLKDDPTLELELLEHLKIACACLDDRPSRRPTMLKVMTMFKEIQAGSTVDSKTSSVATGLSDDPGFGVMDMTLKEAKEEKD
BaRT2v18chr3HG146830.1	BaRT2v18chr3HG146830	chr3H	462802376	462803214	+	Illumina	Illumina	462802376	462802429	462802430	462802921	462802922	462803214	462802430	462802432	462802919	462802921			GO:0016021;GO:0031224;GO:0016020;GO:0110165	integral component of membrane;intrinsic component of membrane;membrane;cellular anatomical entity	Coding	-	-	-	MRTRAIVLAYSLLASALLCRSATASPAFIAAGKLVMGGVELRRPMTIIGNMTANQSAPQQLSTAASDENGNGLYQNCFSLLLEMTSPLHRDHPLVEQGIVLDHLLVFLVLFVVYIFR
BaRT2v18chr3HG146840.1	BaRT2v18chr3HG146840	chr3H	462888733	462889947	-	LC Iso-Seq	Enriched TSS and TES	462889419	462889947	462889011	462889418	462888733	462889010	462889416	462889418	462889011	462889013					Coding	-	-	-	MNRWLKHQPKEIHDQGRENLNQSRRIIKSYKQKKVSCISRHHCSGSNLVEDARISITPPGAETTSTTRRSSERTSARLLAAQPHHAMEVAPRSSPSKRPQPALPWRTAPRTPRCHDPNDGSAFRRGDLLPTTTAA
BaRT2v18chr3HG146840.2	BaRT2v18chr3HG146840	chr3H	462888785	462890178	-	Illumina	Illumina	462890005	462890178	462889591	462890004	462888785	462889590	462890002	462890004	462889591	462889593					Coding	-	-	-	MYIFSFQMYIYLRINRKRTAGPFISIQSRFTRTLHHALALPRAIWPLEQKRKREERGETTDPRIWMRRRSHEDGVLRTKRPTAHGAIVAPGEATLPRYPSASSDDEQHQATPAIFNHGTRCKEKQGHHEKKTHNTGS
BaRT2v18chr3HG146850.1	BaRT2v18chr3HG146850	chr3H	462888842	462890261	+	Illumina	Illumina	462888842	462889518	462889519	462889533	462889534	462890261	462889519	462889521	462889531	462889533					Non_Coding	Short_ORF	-	-
BaRT2v18chr3HG146850.2	BaRT2v18chr3HG146850	chr3H	462888847	462890238	+	Illumina	Illumina	462888847	462889518	462889519	462889533	462889534	462890238	462889519	462889521	462889531	462889533					Non_Coding	Short_ORF	-	-
BaRT2v18chr3HG146850.3	BaRT2v18chr3HG146850	chr3H	462888867	462890387	+	Illumina	Illumina	462888867	462889518	462889519	462889916	462889917	462890387	462889519	462889521	462889914	462889916					Non_Coding	Short_ORF	-	-
BaRT2v18chr3HG146850.4	BaRT2v18chr3HG146850	chr3H	462888867	462890387	+	Illumina	Illumina	462888867	462889518	462889519	462889916	462889917	462890387	462889519	462889521	462889914	462889916					Non_Coding	Short_ORF	-	-
BaRT2v18chr3HG146850.5	BaRT2v18chr3HG146850	chr3H	462888909	462889963	+	HC Iso-Seq	Enriched TSS and TES	462888909	462889518	462889519	462889916	462889917	462889963	462889519	462889521	462889914	462889916					Non_Coding	Short_ORF	-	-
BaRT2v18chr3HG146850.6	BaRT2v18chr3HG146850	chr3H	462888914	462889963	+	HC Iso-Seq	Enriched TSS and TES	462888914	462889518	462889519	462889916	462889917	462889963	462889519	462889521	462889914	462889916					Non_Coding	Short_ORF	-	-
BaRT2v18chr3HG146850.7	BaRT2v18chr3HG146850	chr3H	462888914	462889975	+	HC Iso-Seq	Enriched TSS and TES	462888914	462889518	462889519	462889533	462889534	462889975	462889519	462889521	462889531	462889533					Non_Coding	Short_ORF	-	-
BaRT2v18chr3HG146850.8	BaRT2v18chr3HG146850	chr3H	462888914	462889963	+	HC Iso-Seq	Enriched TSS and TES	462888914	462889518	462889519	462889533	462889534	462889963	462889519	462889521	462889531	462889533					Non_Coding	Short_ORF	-	-
BaRT2v18chr3HG146860.1	BaRT2v18chr3HG146860	chr3H	462891752	462896665	+	Illumina;LC Iso-Seq	Enriched TSS and TES	462891752	462891911	462891912	462896406	462896407	462896665	462891912	462891914	462896404	462896406	Potassium channel KAT3;K+ rectifying channel family protein;K+-channel ERG	0.7588785862449222;0.42937872347527883;0.37506503806342295	GO:0005249;GO:0071805;GO:0016021;GO:0022843;GO:0006813;GO:0031224;GO:0005267;GO:0098662;GO:0016020;GO:0005244;GO:0098660;GO:0005783;GO:0022832;GO:0098655;GO:0012505;GO:0015079;GO:0006812;GO:0043231;GO:0022836;GO:0034220;GO:0043227;GO:0005261;GO:0006811;GO:0005886;GO:0046873;GO:0055085;GO:0071944;GO:0005216;GO:0006810;GO:0043229;GO:0015267;GO:0051234;GO:0043226;GO:0022803;GO:0051179;GO:0005737;GO:0022890;GO:0009987;GO:0005622;GO:0008324;GO:0034765;GO:0110165;GO:0015318;GO:0034762;GO:0015075;GO:0043269;GO:0022857;GO:0051049;GO:0005215;GO:0032879;GO:0050794;GO:0050789;GO:0065007	voltage-gated potassium channel activity;potassium ion transmembrane transport;integral component of membrane;voltage-gated cation channel activity;potassium ion transport;intrinsic component of membrane;potassium channel activity;inorganic cation transmembrane transport;membrane;voltage-gated ion channel activity;inorganic ion transmembrane transport;endoplasmic reticulum;voltage-gated channel activity;cation transmembrane transport;endomembrane system;potassium ion transmembrane transporter activity;cation transport;intracellular membrane-bounded organelle;gated channel activity;ion transmembrane transport;membrane-bounded organelle;cation channel activity;ion transport;plasma membrane;metal ion transmembrane transporter activity;transmembrane transport;cell periphery;ion channel activity;transport;intracellular organelle;channel activity;establishment of localization;organelle;passive transmembrane transporter activity;localization;cytoplasm;inorganic cation transmembrane transporter activity;cellular process;intracellular anatomical structure;cation transmembrane transporter activity;regulation of ion transmembrane transport;cellular anatomical entity;inorganic molecular entity transmembrane transporter activity;regulation of transmembrane transport;ion transmembrane transporter activity;regulation of ion transport;transmembrane transporter activity;regulation of transport;transporter activity;regulation of localization;regulation of cellular process;regulation of biological process;biological regulation	Coding	-	-	-	MADIGSRRGSSSTSSRTLLPPNVGVSTVHLPEALGGASPPLRPNVINPYGRPYRYWQMLLIVLVAYSAWASPFELALEKSASPAHLVADLVVDVFFCADIVVSFFVAYRDRSTDLLVDDRSKIAARYLTRPSFVLDVASTVPLQIIYQLVRGKRNGPCGFLILLRLWRLRRASKLFARLEKDTRFSYFWTRFIKLFCVALFAVHCASCVYLWLAFHYRDKEQTWIGSLRSDFKERSVWFAYTYAVYWSMTTMATVGYGDLHAANTGEKVFSIFFMLCNMGLACYVIGNMTNLVVHGATTTFRMRDMVDQVARYGTANRLPAWMREQMVESVQLRFQMAELLLPEWVLSELPKAARSAVAQHLYKATVEDCYLFRGVSSNLVVQLVSEMKVEFFPPKMDIVLENEIPTDCYIIASGQVDVLRTDKDDGMEKFVMRIGPHGMAGEMGVLFNIPQPFTIRSRTLTQVIRISHSHLQNTVRPATADGDTIFSNFLQYLESLKARQVEELTFARDLRHNTLPFQNGDPIRVVIHKQTPNGSGMASNRTAGKLVYLPGSLEELMKLGEDKFGKAARHVLTADGAEVDDVRALRDGDHLFLG
BaRT2v18chr3HG146870.1	BaRT2v18chr3HG146870	chr3H	462947131	462948656	+	Illumina	Illumina	462947131	462947158	462947159	462947986	462947987	462948656	462947159	462947161	462947984	462947986					Coding	-	-	-	MIKLMSDGAHISRFNYAACIEAAFGFAALKISPLEISTRILALMADSVKCIVQWHKSGYSDPGSGNSSNSSSSVEEASRMGNLATNMFIKLAETLRKTSLVRREEIRNQAVADLGRSFSLAAAGDLDLGPAGCLACFNLVIFAMVDDLHEKTLEYSRREGAERETRSMEGTLAAATELLADVFVLFLGTLAQGPGFRTFWLGVLRRMDTCIKSDLAAGGGAGVMQELVPRMLKRMILEMKNKEVLVQREGDELWEITHIQIQWIAPAVNEELFPE
BaRT2v18chr3HG146880.1	BaRT2v18chr3HG146880	chr3H	462948427	462952005	-	HC Iso-Seq	Enriched TSS and TES	462951903	462952005	462950967	462951902	462948427	462950966	462951900	462951902	462950967	462950969	Alcohol dehydrogenase transcription factor Myb/SANT-like family protein;6b-interacting protein 1-like;Trihelix transcription factor ASIL1	0.6006938454784061;0.5906618338081608;0.5489626960879472	GO:0000976;GO:0005634;GO:0001067;GO:0043231;GO:1990837;GO:0043227;GO:0003690;GO:0043229;GO:0043565;GO:0043226;GO:0003677;GO:0005622;GO:0003676;GO:0110165;GO:1901363;GO:0097159;GO:0005488	transcription regulatory region sequence-specific DNA binding;nucleus;regulatory region nucleic acid binding;intracellular membrane-bounded organelle;sequence-specific double-stranded DNA binding;membrane-bounded organelle;double-stranded DNA binding;intracellular organelle;sequence-specific DNA binding;organelle;DNA binding;intracellular anatomical structure;nucleic acid binding;cellular anatomical entity;heterocyclic compound binding;organic cyclic compound binding;binding	Coding	-	-	-	MEPDPAAASPSSSPSSASPSPRSKRRRTDRYALGFEFAPRSAPSAPAPRATPEWTEDSTFALLDAWGERFACAGRRSISAGEWLDVSRIVAAAASRPAGYFSEAQCRNRIDTLRKMFRKEKERSRLAAHRSSNPSPSKWVYFDKMLSLMSPPTPTPPPLLPPLTPLVTRRRDTHPVPRRSWGVDVAELVLAGCSKVEPRNSVSDAQLRENQTYETGAVQGDEFAMLTESIDRLREVYERVENSKRQHMEELKRMRKDMQRELEVRRREILEKAQMEIASLEEDDAEGAVNNTLGDYNGVEEHNNGALDASP
BaRT2v18chr3HG146890.1	BaRT2v18chr3HG146890	chr3H	463213506	463215572	+	HC Iso-Seq	Enriched TSS and TES	463213506	463214413	463214414	463215082	463215083	463215572	463214414	463214416	463215080	463215082	FLZ-type domain-containing protein	0.566214			Coding	AS_5UTR	uORF	-	MDNCTDHNIAQRSIGFFRVPGLFVTLSSKGLNAVDPDSVWSPTSPLDFKNLSSNTVGTNLKPTGLLGIDADLLKLRTGSPRVGLGLVDALTADESSLHFEGKNLFLESIRPFLELGLPKVAADAPSCQKTDSVGPGDFVHCDCEDEEYTCVIQHGANPRTTHILRGQTVEVPKGVPSRRPIFTIEPIEEQSWPSMPADGAASGSCSFCRKRLRDDMDTFMYL
BaRT2v18chr3HG146890.2	BaRT2v18chr3HG146890	chr3H	463213517	463215572	+	Illumina;HC Iso-Seq	Enriched TSS and TES	463213517	463214413	463214414	463214967	463214968	463215572	463214414	463214416	463214965	463214967					Unproductive	PTC;NMD	-	PTC;ds_SJ;long_3UTR
BaRT2v18chr3HG146890.3	BaRT2v18chr3HG146890	chr3H	463213587	463215572	+	HC Iso-Seq	Enriched TSS and TES	463213587	463214413	463214414	463215283	463215284	463215572	463214414	463214416	463215281	463215283	FLZ-type domain-containing protein	0.573802			Coding	-	-	-	MDNCTDHNIAQRSIGFFRVPGLFVTLSSKGLNAVDPDSVWSPTSPLDFKNLSSNTVGTNLKPTGLLGIDADLLKLRTGSPRVGLGLVDALTADESSLHFEGKNLFLESIRPFLELGLPKVAADAPSCQKTDSVGPGDFVHCDCEDEEYTCVIQHGANPRTTHILRGQTVEVPKGVPSRRPIFTIEPIEEQSWPSMPADGAASGSCSFCRKRLRDDMDTFMYLGEKAFCSDECRTFCVEEEIDEVKLVKPDDSGGSANLHW
BaRT2v18chr3HG146890.4	BaRT2v18chr3HG146890	chr3H	463213587	463215575	+	HC Iso-Seq	Enriched TSS and TES	463213587	463214413	463214414	463215082	463215083	463215575	463214414	463214416	463215080	463215082	FLZ-type domain-containing protein	0.566214			Coding	AS_5UTR	uORF	-	MDNCTDHNIAQRSIGFFRVPGLFVTLSSKGLNAVDPDSVWSPTSPLDFKNLSSNTVGTNLKPTGLLGIDADLLKLRTGSPRVGLGLVDALTADESSLHFEGKNLFLESIRPFLELGLPKVAADAPSCQKTDSVGPGDFVHCDCEDEEYTCVIQHGANPRTTHILRGQTVEVPKGVPSRRPIFTIEPIEEQSWPSMPADGAASGSCSFCRKRLRDDMDTFMYL
BaRT2v18chr3HG146900.1	BaRT2v18chr3HG146900	chr3H	463313820	463313928	-	Illumina	Illumina															Non_Coding	No_ORF	-	-
BaRT2v18chr3HG146910.1	BaRT2v18chr3HG146910	chr3H	463329050	463329934	-	Illumina	Illumina	463329841	463329934	463329226	463329840	463329050	463329225	463329838	463329840	463329226	463329228					Coding	-	-	-	MKLRLCLKGVMIMMMLLTDLKILAMLRYCYTNYEYNAHIERFKEKSYAAQEETIILQETMEEENAKIVSSLDEKDEEESEEEKEEERTSYPCPPSNESNSSTHTLFNFPSFLPKDECYDPLDSFEISLFEELDACYACGHDANMNDAYEDELAIVPYVTHDDFDEYNMHVLAAPTCNYYERGTTSPPLYVSNTIKLQETDYAMY
BaRT2v18chr3HG146920.1	BaRT2v18chr3HG146920	chr3H	463333452	463335494	-	Illumina	Illumina	463335397	463335494	463334623	463335396	463333452	463334622	463335394	463335396	463334623	463334625					Coding	-	-	-	MWSPSLKIMFFFPWQCTGHFASLSLIMKQIGFLVVRHGIFAKKVPPFLVNQPQSFLKWKKTFRPSCIFTKTPFQTRGPLQPSLPSPSSSSRPPILLLFLLPPSPPPPPPLADAVVGVVVDGGAEGLKSVLEQFNSTSDEHSMSCDPSSTCTTSSSPSTSPRLTAGIVNFLARRAMTTHHRPAATPPFPLHSPGSSTGSADSGCHHHHAPATPPSLPSHTSDADEKFLLNMLSRHEGAAAHEAAVVVLPLKQGAADPL
BaRT2v18chr3HG146930.1	BaRT2v18chr3HG146930	chr3H	463337171	463342397	-	HC Iso-Seq	Enriched TSS and TES	463340565	463342397	463337688	463340564	463337171	463337687	463340562	463340564	463337688	463337690	E3 ubiquitin-protein ligase MIEL1	0.614516	GO:0008270;GO:0006511;GO:0005634;GO:0046914;GO:0016567;GO:0043231;GO:0046872;GO:0019941;GO:0043227;GO:0043169;GO:0043632;GO:0043229;GO:0043167;GO:0032446;GO:0043226;GO:0061630;GO:0051603;GO:0005622;GO:0061659;GO:0044257;GO:0110165;GO:0004842;GO:0070647;GO:0019787;GO:0030163;GO:0044265;GO:0005488;GO:0009057;GO:0140096;GO:1901565;GO:0016740;GO:0044248;GO:0004839;GO:1901575;GO:0016874;GO:0009056;GO:0003824;GO:0006464;GO:0008641;GO:0036211;GO:0016877;GO:0006508;GO:0016746;GO:0043412;GO:0044267;GO:0019538;GO:0044260;GO:1901564;GO:0043170;GO:0006807;GO:0044238;GO:0044237;GO:0071704;GO:0008152;GO:0009987;GO:0008270;GO:0006511;GO:0005634;GO:0046914;GO:0016567;GO:0043231;GO:0046872;GO:0019941;GO:0043227;GO:0043169;GO:0043632;GO:0043229;GO:0043167;GO:0032446;GO:0043226;GO:0061630;GO:0051603;GO:0005622;GO:0061659;GO:0044257;GO:0110165;GO:0004842;GO:0070647;GO:0019787;GO:0030163;GO:0044265;GO:0005488;GO:0009057;GO:0140096;GO:1901565;GO:0016740;GO:0044248;GO:0004839;GO:1901575;GO:0016874;GO:0009056;GO:0003824;GO:0006464;GO:0008641;GO:0036211;GO:0016877;GO:0006508;GO:0016746;GO:0043412;GO:0044267;GO:0019538;GO:0044260;GO:1901564;GO:0043170;GO:0006807;GO:0044238;GO:0044237;GO:0071704;GO:0008152;GO:0009987;GO:0008270;GO:0006511;GO:0005634;GO:0046914;GO:0016567;GO:0043231;GO:0046872;GO:0019941;GO:0043227;GO:0043169;GO:0043632;GO:0043229;GO:0043167;GO:0032446;GO:0043226;GO:0061630;GO:0051603;GO:0005622;GO:0061659;GO:0044257;GO:0110165;GO:0004842;GO:0070647;GO:0019787;GO:0030163;GO:0044265;GO:0005488;GO:0009057;GO:0140096;GO:1901565;GO:0016740;GO:0044248;GO:0004839;GO:1901575;GO:0016874;GO:0009056;GO:0003824;GO:0006464;GO:0008641;GO:0036211;GO:0016877;GO:0006508;GO:0016746;GO:0043412;GO:0044267;GO:0019538;GO:0044260;GO:1901564;GO:0043170;GO:0006807;GO:0044238;GO:0044237;GO:0071704;GO:0008152;GO:0009987;GO:0008270;GO:0006511;GO:0005634;GO:0046914;GO:0016567;GO:0043231;GO:0046872;GO:0019941;GO:0043227;GO:0043169;GO:0043632;GO:0043229;GO:0043167;GO:0032446;GO:0043226;GO:0061630;GO:0051603;GO:0005622;GO:0061659;GO:0044257;GO:0110165;GO:0004842;GO:0070647;GO:0019787;GO:0030163;GO:0044265;GO:0005488;GO:0009057;GO:0140096;GO:1901565;GO:0016740;GO:0044248;GO:0004839;GO:1901575;GO:0016874;GO:0009056;GO:0003824;GO:0006464;GO:0008641;GO:0036211;GO:0016877;GO:0006508;GO:0016746;GO:0043412;GO:0044267;GO:0019538;GO:0044260;GO:1901564;GO:0043170;GO:0006807;GO:0044238;GO:0044237;GO:0071704;GO:0008152;GO:0009987;GO:0008270;GO:0006511;GO:0005634;GO:0046914;GO:0016567;GO:0043231;GO:0046872;GO:0019941;GO:0043227;GO:0043169;GO:0043632;GO:0043229;GO:0043167;GO:0032446;GO:0043226;GO:0061630;GO:0051603;GO:0005622;GO:0061659;GO:0044257;GO:0110165;GO:0004842;GO:0070647;GO:0019787;GO:0030163;GO:0044265;GO:0005488;GO:0009057;GO:0140096;GO:1901565;GO:0016740;GO:0044248;GO:0004839;GO:1901575;GO:0016874;GO:0009056;GO:0003824;GO:0006464;GO:0008641;GO:0036211;GO:0016877;GO:0006508;GO:0016746;GO:0043412;GO:0044267;GO:0019538;GO:0044260;GO:1901564;GO:0043170;GO:0006807;GO:0044238;GO:0044237;GO:0071704;GO:0008152;GO:0009987;GO:0008270;GO:0046914;GO:0046872;GO:0043169;GO:0043167;GO:0005488;GO:0008270;GO:0046914;GO:0046872;GO:0043169;GO:0043167;GO:0005488;GO:0008270;GO:0006511;GO:0005634;GO:0046914;GO:0016567;GO:0043231;GO:0046872;GO:0019941;GO:0043227;GO:0043169;GO:0043632;GO:0043229;GO:0043167;GO:0032446;GO:0043226;GO:0061630;GO:0051603;GO:0005622;GO:0061659;GO:0044257;GO:0110165;GO:0004842;GO:0070647;GO:0019787;GO:0030163;GO:0044265;GO:0005488;GO:0009057;GO:0140096;GO:1901565;GO:0016740;GO:0044248;GO:0004839;GO:1901575;GO:0016874;GO:0009056;GO:0003824;GO:0006464;GO:0008641;GO:0036211;GO:0016877;GO:0006508;GO:0016746;GO:0043412;GO:0044267;GO:0019538;GO:0044260;GO:1901564;GO:0043170;GO:0006807;GO:0044238;GO:0044237;GO:0071704;GO:0008152;GO:0009987;GO:0008270;GO:0006511;GO:0005634;GO:0046914;GO:0016567;GO:0043231;GO:0046872;GO:0019941;GO:0043227;GO:0043169;GO:0043632;GO:0043229;GO:0043167;GO:0032446;GO:0043226;GO:0061630;GO:0051603;GO:0005622;GO:0061659;GO:0044257;GO:0110165;GO:0004842;GO:0070647;GO:0019787;GO:0030163;GO:0044265;GO:0005488;GO:0009057;GO:0140096;GO:1901565;GO:0016740;GO:0044248;GO:0004839;GO:1901575;GO:0016874;GO:0009056;GO:0003824;GO:0006464;GO:0008641;GO:0036211;GO:0016877;GO:0006508;GO:0016746;GO:0043412;GO:0044267;GO:0019538;GO:0044260;GO:1901564;GO:0043170;GO:0006807;GO:0044238;GO:0044237;GO:0071704;GO:0008152;GO:0009987;GO:0008270;GO:0006511;GO:0005634;GO:0046914;GO:0019941;GO:0043231;GO:0046872;GO:0043632;GO:0043227;GO:0043169;GO:0016567;GO:0043229;GO:0043167;GO:0051603;GO:0043226;GO:0005488;GO:0044257;GO:0005622;GO:0061630;GO:0032446;GO:0110165;GO:0061659;GO:0070647;GO:0004842;GO:0030163;GO:0019787;GO:0044265;GO:0009057;GO:0140096;GO:1901565;GO:0016740;GO:0044248;GO:0003824;GO:1901575;GO:0016874;GO:0009056;GO:0006508;GO:0006464;GO:0036211;GO:0043412;GO:0044267;GO:0019538;GO:0044260;GO:1901564;GO:0043170;GO:0006807;GO:0044238;GO:0044237;GO:0071704;GO:0008152;GO:0009987;GO:0008270;GO:0046914;GO:0046872;GO:0043169;GO:0043167;GO:0005488;GO:0008270;GO:0006511;GO:0005634;GO:0046914;GO:0019941;GO:0043231;GO:0046872;GO:0043632;GO:0043227;GO:0043169;GO:0016567;GO:0043229;GO:0061630;GO:0051603;GO:0043226;GO:0061659;GO:0044257;GO:0005622;GO:0043167;GO:0032446;GO:0110165;GO:0004842;GO:0070647;GO:0019787;GO:0030163;GO:0044265;GO:0005488;GO:0009057;GO:0140096;GO:1901565;GO:0016740;GO:0044248;GO:0016874;GO:1901575;GO:0003824;GO:0009056;GO:0006508;GO:0006464;GO:0036211;GO:0043412;GO:0044267;GO:0019538;GO:0044260;GO:1901564;GO:0043170;GO:0006807;GO:0044238;GO:0044237;GO:0071704;GO:0008152;GO:0009987;GO:0008270;GO:0046914;GO:0046872;GO:0043169;GO:0043167;GO:0005488;GO:0008270;GO:0006511;GO:0005634;GO:0046914;GO:0016567;GO:0043231;GO:0046872;GO:0019941;GO:0043227;GO:0043169;GO:0043632;GO:0043229;GO:0043167;GO:0032446;GO:0043226;GO:0061630;GO:0051603;GO:0005622;GO:0061659;GO:0044257;GO:0110165;GO:0004842;GO:0070647;GO:0019787;GO:0030163;GO:0044265;GO:0005488;GO:0009057;GO:0140096;GO:1901565;GO:0016740;GO:0044248;GO:0004839;GO:1901575;GO:0016874;GO:0009056;GO:0003824;GO:0006508;GO:0008641;GO:0006464;GO:0016877;GO:0036211;GO:0016746;GO:0043412;GO:0044267;GO:0019538;GO:0044260;GO:1901564;GO:0043170;GO:0006807;GO:0044238;GO:0044237;GO:0071704;GO:0008152;GO:0009987;GO:0008270;GO:0006511;GO:0005634;GO:0046914;GO:0016567;GO:0043231;GO:0046872;GO:0019941;GO:0043227;GO:0043169;GO:0043632;GO:0043229;GO:0043167;GO:0032446;GO:0043226;GO:0061630;GO:0051603;GO:0005622;GO:0061659;GO:0044257;GO:0110165;GO:0004842;GO:0070647;GO:0019787;GO:0030163;GO:0044265;GO:0005488;GO:0009057;GO:0140096;GO:1901565;GO:0016740;GO:0044248;GO:0004839;GO:1901575;GO:0016874;GO:0009056;GO:0003824;GO:0006464;GO:0008641;GO:0036211;GO:0016877;GO:0006508;GO:0016746;GO:0043412;GO:0044267;GO:0019538;GO:0044260;GO:1901564;GO:0043170;GO:0006807;GO:0044238;GO:0044237;GO:0071704;GO:0008152;GO:0009987;GO:0008270;GO:0006511;GO:0005634;GO:0046914;GO:0016567;GO:0043231;GO:0046872;GO:0019941;GO:0043227;GO:0043169;GO:0043632;GO:0043229;GO:0043167;GO:0032446;GO:0043226;GO:0061630;GO:0051603;GO:0005622;GO:0061659;GO:0044257;GO:0110165;GO:0004842;GO:0070647;GO:0019787;GO:0030163;GO:0044265;GO:0005488;GO:0009057;GO:0140096;GO:1901565;GO:0016740;GO:0044248;GO:0004839;GO:1901575;GO:0016874;GO:0009056;GO:0003824;GO:0006464;GO:0008641;GO:0036211;GO:0016877;GO:0006508;GO:0016746;GO:0043412;GO:0044267;GO:0019538;GO:0044260;GO:1901564;GO:0043170;GO:0006807;GO:0044238;GO:0044237;GO:0071704;GO:0008152;GO:0009987;GO:0008270;GO:0006511;GO:0005634;GO:0046914;GO:0016567;GO:0043231;GO:0046872;GO:0019941;GO:0043227;GO:0043169;GO:0043632;GO:0043229;GO:0043167;GO:0032446;GO:0043226;GO:0061630;GO:0051603;GO:0005622;GO:0061659;GO:0044257;GO:0110165;GO:0004842;GO:0070647;GO:0019787;GO:0030163;GO:0044265;GO:0005488;GO:0009057;GO:0140096;GO:1901565;GO:0016740;GO:0044248;GO:0004839;GO:1901575;GO:0016874;GO:0009056;GO:0003824;GO:0006464;GO:0008641;GO:0036211;GO:0016877;GO:0006508;GO:0016746;GO:0043412;GO:0044267;GO:0019538;GO:0044260;GO:1901564;GO:0043170;GO:0006807;GO:0044238;GO:0044237;GO:0071704;GO:0008152;GO:0009987;GO:0008270;GO:0006511;GO:0005634;GO:0046914;GO:0016567;GO:0043231;GO:0046872;GO:0019941;GO:0043227;GO:0043169;GO:0043632;GO:0043229;GO:0043167;GO:0032446;GO:0043226;GO:0061630;GO:0051603;GO:0005622;GO:0061659;GO:0044257;GO:0110165;GO:0004842;GO:0070647;GO:0019787;GO:0030163;GO:0044265;GO:0005488;GO:0009057;GO:0140096;GO:1901565;GO:0016740;GO:0044248;GO:0004839;GO:1901575;GO:0016874;GO:0009056;GO:0003824;GO:0006464;GO:0008641;GO:0036211;GO:0016877;GO:0006508;GO:0016746;GO:0043412;GO:0044267;GO:0019538;GO:0044260;GO:1901564;GO:0043170;GO:0006807;GO:0044238;GO:0044237;GO:0071704;GO:0008152;GO:0009987;GO:0008270;GO:0006511;GO:0005634;GO:0046914;GO:0016567;GO:0043231;GO:0046872;GO:0019941;GO:0043227;GO:0043169;GO:0043632;GO:0043229;GO:0043167;GO:0032446;GO:0043226;GO:0061630;GO:0051603;GO:0005622;GO:0061659;GO:0044257;GO:0110165;GO:0004842;GO:0070647;GO:0019787;GO:0030163;GO:0044265;GO:0005488;GO:0009057;GO:0140096;GO:1901565;GO:0016740;GO:0044248;GO:0004839;GO:1901575;GO:0016874;GO:0009056;GO:0003824;GO:0006464;GO:0008641;GO:0036211;GO:0016877;GO:0006508;GO:0016746;GO:0043412;GO:0044267;GO:0019538;GO:0044260;GO:1901564;GO:0043170;GO:0006807;GO:0044238;GO:0044237;GO:0071704;GO:0008152;GO:0009987;GO:0008270;GO:0006511;GO:0005634;GO:0046914;GO:0016567;GO:0043231;GO:0046872;GO:0019941;GO:0043227;GO:0043169;GO:0043632;GO:0043229;GO:0043167;GO:0032446;GO:0043226;GO:0061630;GO:0051603;GO:0005622;GO:0061659;GO:0044257;GO:0110165;GO:0004842;GO:0070647;GO:0019787;GO:0030163;GO:0044265;GO:0005488;GO:0009057;GO:0140096;GO:1901565;GO:0016740;GO:0044248;GO:0004839;GO:1901575;GO:0016874;GO:0009056;GO:0003824;GO:0006464;GO:0008641;GO:0036211;GO:0016877;GO:0006508;GO:0016746;GO:0043412;GO:0044267;GO:0019538;GO:0044260;GO:1901564;GO:0043170;GO:0006807;GO:0044238;GO:0044237;GO:0071704;GO:0008152;GO:0009987;GO:0008270;GO:0006511;GO:0005634;GO:0046914;GO:0016567;GO:0043231;GO:0046872;GO:0019941;GO:0043227;GO:0043169;GO:0043632;GO:0043229;GO:0043167;GO:0032446;GO:0043226;GO:0061630;GO:0051603;GO:0005622;GO:0061659;GO:0044257;GO:0110165;GO:0004842;GO:0070647;GO:0019787;GO:0030163;GO:0044265;GO:0005488;GO:0009057;GO:0140096;GO:1901565;GO:0016740;GO:0044248;GO:0004839;GO:1901575;GO:0016874;GO:0009056;GO:0003824;GO:0006464;GO:0008641;GO:0036211;GO:0016877;GO:0006508;GO:0016746;GO:0043412;GO:0044267;GO:0019538;GO:0044260;GO:1901564;GO:0043170;GO:0006807;GO:0044238;GO:0044237;GO:0071704;GO:0008152;GO:0009987;GO:0008270;GO:0006511;GO:0005634;GO:0046914;GO:0016567;GO:0043231;GO:0046872;GO:0019941;GO:0043227;GO:0043169;GO:0043632;GO:0043229;GO:0043167;GO:0032446;GO:0043226;GO:0061630;GO:0051603;GO:0005622;GO:0061659;GO:0044257;GO:0110165;GO:0004842;GO:0070647;GO:0019787;GO:0030163;GO:0044265;GO:0005488;GO:0009057;GO:0140096;GO:1901565;GO:0016740;GO:0044248;GO:0004839;GO:1901575;GO:0016874;GO:0009056;GO:0003824;GO:0006464;GO:0008641;GO:0036211;GO:0016877;GO:0006508;GO:0016746;GO:0043412;GO:0044267;GO:0019538;GO:0044260;GO:1901564;GO:0043170;GO:0006807;GO:0044238;GO:0044237;GO:0071704;GO:0008152;GO:0009987;GO:0008270;GO:0006511;GO:0005634;GO:0046914;GO:0016567;GO:0043231;GO:0046872;GO:0019941;GO:0043227;GO:0043169;GO:0043632;GO:0043229;GO:0043167;GO:0032446;GO:0043226;GO:0061630;GO:0051603;GO:0005622;GO:0061659;GO:0044257;GO:0110165;GO:0004842;GO:0070647;GO:0019787;GO:0030163;GO:0044265;GO:0005488;GO:0009057;GO:0140096;GO:1901565;GO:0016740;GO:0044248;GO:0004839;GO:1901575;GO:0016874;GO:0009056;GO:0003824;GO:0006464;GO:0008641;GO:0036211;GO:0016877;GO:0006508;GO:0016746;GO:0043412;GO:0044267;GO:0019538;GO:0044260;GO:1901564;GO:0043170;GO:0006807;GO:0044238;GO:0044237;GO:0071704;GO:0008152;GO:0009987;GO:0008270;GO:0046914;GO:0046872;GO:0043169;GO:0043167;GO:0005488;GO:0008270;GO:0016567;GO:0005634;GO:0046914;GO:0032446;GO:0043231;GO:0046872;GO:0006511;GO:0043227;GO:0043169;GO:0019941;GO:0043229;GO:0043167;GO:0043632;GO:0043226;GO:0061630;GO:0070647;GO:0005622;GO:0061659;GO:0051603;GO:0110165;GO:0004842;GO:0044257;GO:0005488;GO:0030163;GO:0019787;GO:0044265;GO:0009057;GO:0140096;GO:1901565;GO:0016740;GO:0044248;GO:0004839;GO:0006464;GO:0008641;GO:0036211;GO:0016877;GO:1901575;GO:0003824;GO:0009056;GO:0016746;GO:0006508;GO:0016874;GO:0043412;GO:0044267;GO:0019538;GO:0044260;GO:1901564;GO:0043170;GO:0006807;GO:0044238;GO:0044237;GO:0071704;GO:0008152;GO:0009987;GO:0008270;GO:0006511;GO:0005634;GO:0046914;GO:0019941;GO:0043231;GO:0046872;GO:0043632;GO:0043227;GO:0043169;GO:0016567;GO:0043229;GO:0043167;GO:0051603;GO:0043226;GO:0005488;GO:0044257;GO:0005622;GO:0061630;GO:0032446;GO:0110165;GO:0061659;GO:0070647;GO:0004842;GO:0030163;GO:0019787;GO:0044265;GO:0009057;GO:0140096;GO:1901565;GO:0016740;GO:0044248;GO:0003824;GO:1901575;GO:0016874;GO:0009056;GO:0006508;GO:0006464;GO:0036211;GO:0043412;GO:0044267;GO:0019538;GO:0044260;GO:1901564;GO:0043170;GO:0006807;GO:0044238;GO:0044237;GO:0071704;GO:0008152;GO:0009987;GO:0008270;GO:0016567;GO:0005634;GO:0046914;GO:0032446;GO:0043231;GO:0046872;GO:0006511;GO:0043227;GO:0043169;GO:0019941;GO:0043229;GO:0043167;GO:0043632;GO:0043226;GO:0061630;GO:0070647;GO:0005622;GO:0061659;GO:0051603;GO:0110165;GO:0004842;GO:0044257;GO:0005488;GO:0030163;GO:0019787;GO:0044265;GO:0009057;GO:0140096;GO:1901565;GO:0016740;GO:0044248;GO:0004839;GO:0006464;GO:0008641;GO:0036211;GO:0016877;GO:1901575;GO:0003824;GO:0009056;GO:0016746;GO:0006508;GO:0016874;GO:0043412;GO:0044267;GO:0019538;GO:0044260;GO:1901564;GO:0043170;GO:0006807;GO:0044238;GO:0044237;GO:0071704;GO:0008152;GO:0009987;GO:0008270;GO:0046914;GO:0046872;GO:0043169;GO:0043167;GO:0005488	zinc ion binding;ubiquitin-dependent protein catabolic process;nucleus;transition metal ion binding;protein ubiquitination;intracellular membrane-bounded organelle;metal ion binding;modification-dependent protein catabolic process;membrane-bounded organelle;cation binding;modification-dependent macromolecule catabolic process;intracellular organelle;ion binding;protein modification by small protein conjugation;organelle;ubiquitin protein ligase activity;proteolysis involved in cellular protein catabolic process;intracellular anatomical structure;ubiquitin-like protein ligase activity;cellular protein catabolic process;cellular anatomical entity;ubiquitin-protein transferase activity;protein modification by small protein conjugation or removal;ubiquitin-like protein transferase activity;protein catabolic process;cellular macromolecule catabolic process;binding;macromolecule catabolic process;catalytic activity, acting on a protein;organonitrogen compound catabolic process;transferase activity;cellular catabolic process;ubiquitin activating enzyme activity;organic substance catabolic process;ligase activity;catabolic process;catalytic activity;cellular protein modification process;ubiquitin-like modifier activating enzyme activity;protein modification process;ligase activity, forming carbon-sulfur bonds;proteolysis;transferase activity, transferring acyl groups;macromolecule modification;cellular protein metabolic process;protein metabolic process;cellular macromolecule metabolic process;organonitrogen compound metabolic process;macromolecule metabolic process;nitrogen compound metabolic process;primary metabolic process;cellular metabolic process;organic substance metabolic process;metabolic process;cellular process;zinc ion binding;ubiquitin-dependent protein catabolic process;nucleus;transition metal ion binding;protein ubiquitination;intracellular membrane-bounded organelle;metal ion binding;modification-dependent protein catabolic process;membrane-bounded organelle;cation binding;modification-dependent macromolecule catabolic process;intracellular organelle;ion binding;protein modification by small protein conjugation;organelle;ubiquitin protein ligase activity;proteolysis involved in cellular protein catabolic process;intracellular anatomical structure;ubiquitin-like protein ligase activity;cellular protein catabolic process;cellular anatomical entity;ubiquitin-protein transferase activity;protein modification by small protein conjugation or removal;ubiquitin-like protein transferase activity;protein catabolic process;cellular macromolecule catabolic process;binding;macromolecule catabolic process;catalytic activity, acting on a protein;organonitrogen compound catabolic process;transferase activity;cellular catabolic process;ubiquitin activating enzyme activity;organic substance catabolic process;ligase activity;catabolic process;catalytic activity;cellular protein modification process;ubiquitin-like modifier activating enzyme activity;protein modification process;ligase activity, forming carbon-sulfur bonds;proteolysis;transferase activity, transferring acyl groups;macromolecule modification;cellular protein metabolic process;protein metabolic process;cellular macromolecule metabolic process;organonitrogen compound metabolic process;macromolecule metabolic process;nitrogen compound metabolic process;primary metabolic process;cellular metabolic process;organic substance metabolic process;metabolic process;cellular process;zinc ion binding;ubiquitin-dependent protein catabolic process;nucleus;transition metal ion binding;protein ubiquitination;intracellular membrane-bounded organelle;metal ion binding;modification-dependent protein catabolic process;membrane-bounded organelle;cation binding;modification-dependent macromolecule catabolic process;intracellular organelle;ion binding;protein modification by small protein conjugation;organelle;ubiquitin protein ligase activity;proteolysis involved in cellular protein catabolic process;intracellular anatomical structure;ubiquitin-like protein ligase activity;cellular protein catabolic process;cellular anatomical entity;ubiquitin-protein transferase activity;protein modification by small protein conjugation or removal;ubiquitin-like protein transferase activity;protein catabolic process;cellular macromolecule catabolic process;binding;macromolecule catabolic process;catalytic activity, acting on a protein;organonitrogen compound catabolic process;transferase activity;cellular catabolic process;ubiquitin activating enzyme activity;organic substance catabolic process;ligase activity;catabolic process;catalytic activity;cellular protein modification process;ubiquitin-like modifier activating enzyme activity;protein modification process;ligase activity, forming carbon-sulfur bonds;proteolysis;transferase activity, transferring acyl groups;macromolecule modification;cellular protein metabolic process;protein metabolic process;cellular macromolecule metabolic process;organonitrogen compound metabolic process;macromolecule metabolic process;nitrogen compound metabolic process;primary metabolic process;cellular metabolic process;organic substance metabolic process;metabolic process;cellular process;zinc ion binding;ubiquitin-dependent protein catabolic process;nucleus;transition metal ion binding;protein ubiquitination;intracellular membrane-bounded organelle;metal ion binding;modification-dependent protein catabolic process;membrane-bounded organelle;cation binding;modification-dependent macromolecule catabolic process;intracellular organelle;ion binding;protein modification by small protein conjugation;organelle;ubiquitin protein ligase activity;proteolysis involved in cellular protein catabolic process;intracellular anatomical structure;ubiquitin-like protein ligase activity;cellular protein catabolic process;cellular anatomical entity;ubiquitin-protein transferase activity;protein modification by small protein conjugation or removal;ubiquitin-like protein transferase activity;protein catabolic process;cellular macromolecule catabolic process;binding;macromolecule catabolic process;catalytic activity, acting on a protein;organonitrogen compound catabolic process;transferase activity;cellular catabolic process;ubiquitin activating enzyme activity;organic substance catabolic process;ligase activity;catabolic process;catalytic activity;cellular protein modification process;ubiquitin-like modifier activating enzyme activity;protein modification process;ligase activity, forming carbon-sulfur bonds;proteolysis;transferase activity, transferring acyl groups;macromolecule modification;cellular protein metabolic process;protein metabolic process;cellular macromolecule metabolic process;organonitrogen compound metabolic process;macromolecule metabolic process;nitrogen compound metabolic process;primary metabolic process;cellular metabolic process;organic substance metabolic process;metabolic process;cellular process;zinc ion binding;ubiquitin-dependent protein catabolic process;nucleus;transition metal ion binding;protein ubiquitination;intracellular membrane-bounded organelle;metal ion binding;modification-dependent protein catabolic process;membrane-bounded organelle;cation binding;modification-dependent macromolecule catabolic process;intracellular organelle;ion binding;protein modification by small protein conjugation;organelle;ubiquitin protein ligase activity;proteolysis involved in cellular protein catabolic process;intracellular anatomical structure;ubiquitin-like protein ligase activity;cellular protein catabolic process;cellular anatomical entity;ubiquitin-protein transferase activity;protein modification by small protein conjugation or removal;ubiquitin-like protein transferase activity;protein catabolic process;cellular macromolecule catabolic process;binding;macromolecule catabolic process;catalytic activity, acting on a protein;organonitrogen compound catabolic process;transferase activity;cellular catabolic process;ubiquitin activating enzyme activity;organic substance catabolic process;ligase activity;catabolic process;catalytic activity;cellular protein modification process;ubiquitin-like modifier activating enzyme activity;protein modification process;ligase activity, forming carbon-sulfur bonds;proteolysis;transferase activity, transferring acyl groups;macromolecule modification;cellular protein metabolic process;protein metabolic process;cellular macromolecule metabolic process;organonitrogen compound metabolic process;macromolecule metabolic process;nitrogen compound metabolic process;primary metabolic process;cellular metabolic process;organic substance metabolic process;metabolic process;cellular process;zinc ion binding;transition metal ion binding;metal ion binding;cation binding;ion binding;binding;zinc ion binding;transition metal ion binding;metal ion binding;cation binding;ion binding;binding;zinc ion binding;ubiquitin-dependent protein catabolic process;nucleus;transition metal ion binding;protein ubiquitination;intracellular membrane-bounded organelle;metal ion binding;modification-dependent protein catabolic process;membrane-bounded organelle;cation binding;modification-dependent macromolecule catabolic process;intracellular organelle;ion binding;protein modification by small protein conjugation;organelle;ubiquitin protein ligase activity;proteolysis involved in cellular protein catabolic process;intracellular anatomical structure;ubiquitin-like protein ligase activity;cellular protein catabolic process;cellular anatomical entity;ubiquitin-protein transferase activity;protein modification by small protein conjugation or removal;ubiquitin-like protein transferase activity;protein catabolic process;cellular macromolecule catabolic process;binding;macromolecule catabolic process;catalytic activity, acting on a protein;organonitrogen compound catabolic process;transferase activity;cellular catabolic process;ubiquitin activating enzyme activity;organic substance catabolic process;ligase activity;catabolic process;catalytic activity;cellular protein modification process;ubiquitin-like modifier activating enzyme activity;protein modification process;ligase activity, forming carbon-sulfur bonds;proteolysis;transferase activity, transferring acyl groups;macromolecule modification;cellular protein metabolic process;protein metabolic process;cellular macromolecule metabolic process;organonitrogen compound metabolic process;macromolecule metabolic process;nitrogen compound metabolic process;primary metabolic process;cellular metabolic process;organic substance metabolic process;metabolic process;cellular process;zinc ion binding;ubiquitin-dependent protein catabolic process;nucleus;transition metal ion binding;protein ubiquitination;intracellular membrane-bounded organelle;metal ion binding;modification-dependent protein catabolic process;membrane-bounded organelle;cation binding;modification-dependent macromolecule catabolic process;intracellular organelle;ion binding;protein modification by small protein conjugation;organelle;ubiquitin protein ligase activity;proteolysis involved in cellular protein catabolic process;intracellular anatomical structure;ubiquitin-like protein ligase activity;cellular protein catabolic process;cellular anatomical entity;ubiquitin-protein transferase activity;protein modification by small protein conjugation or removal;ubiquitin-like protein transferase activity;protein catabolic process;cellular macromolecule catabolic process;binding;macromolecule catabolic process;catalytic activity, acting on a protein;organonitrogen compound catabolic process;transferase activity;cellular catabolic process;ubiquitin activating enzyme activity;organic substance catabolic process;ligase activity;catabolic process;catalytic activity;cellular protein modification process;ubiquitin-like modifier activating enzyme activity;protein modification process;ligase activity, forming carbon-sulfur bonds;proteolysis;transferase activity, transferring acyl groups;macromolecule modification;cellular protein metabolic process;protein metabolic process;cellular macromolecule metabolic process;organonitrogen compound metabolic process;macromolecule metabolic process;nitrogen compound metabolic process;primary metabolic process;cellular metabolic process;organic substance metabolic process;metabolic process;cellular process;zinc ion binding;ubiquitin-dependent protein catabolic process;nucleus;transition metal ion binding;modification-dependent protein catabolic process;intracellular membrane-bounded organelle;metal ion binding;modification-dependent macromolecule catabolic process;membrane-bounded organelle;cation binding;protein ubiquitination;intracellular organelle;ion binding;proteolysis involved in cellular protein catabolic process;organelle;binding;cellular protein catabolic process;intracellular anatomical structure;ubiquitin protein ligase activity;protein modification by small protein conjugation;cellular anatomical entity;ubiquitin-like protein ligase activity;protein modification by small protein conjugation or removal;ubiquitin-protein transferase activity;protein catabolic process;ubiquitin-like protein transferase activity;cellular macromolecule catabolic process;macromolecule catabolic process;catalytic activity, acting on a protein;organonitrogen compound catabolic process;transferase activity;cellular catabolic process;catalytic activity;organic substance catabolic process;ligase activity;catabolic process;proteolysis;cellular protein modification process;protein modification process;macromolecule modification;cellular protein metabolic process;protein metabolic process;cellular macromolecule metabolic process;organonitrogen compound metabolic process;macromolecule metabolic process;nitrogen compound metabolic process;primary metabolic process;cellular metabolic process;organic substance metabolic process;metabolic process;cellular process;zinc ion binding;transition metal ion binding;metal ion binding;cation binding;ion binding;binding;zinc ion binding;ubiquitin-dependent protein catabolic process;nucleus;transition metal ion binding;modification-dependent protein catabolic process;intracellular membrane-bounded organelle;metal ion binding;modification-dependent macromolecule catabolic process;membrane-bounded organelle;cation binding;protein ubiquitination;intracellular organelle;ubiquitin protein ligase activity;proteolysis involved in cellular protein catabolic process;organelle;ubiquitin-like protein ligase activity;cellular protein catabolic process;intracellular anatomical structure;ion binding;protein modification by small protein conjugation;cellular anatomical entity;ubiquitin-protein transferase activity;protein modification by small protein conjugation or removal;ubiquitin-like protein transferase activity;protein catabolic process;cellular macromolecule catabolic process;binding;macromolecule catabolic process;catalytic activity, acting on a protein;organonitrogen compound catabolic process;transferase activity;cellular catabolic process;ligase activity;organic substance catabolic process;catalytic activity;catabolic process;proteolysis;cellular protein modification process;protein modification process;macromolecule modification;cellular protein metabolic process;protein metabolic process;cellular macromolecule metabolic process;organonitrogen compound metabolic process;macromolecule metabolic process;nitrogen compound metabolic process;primary metabolic process;cellular metabolic process;organic substance metabolic process;metabolic process;cellular process;zinc ion binding;transition metal ion binding;metal ion binding;cation binding;ion binding;binding;zinc ion binding;ubiquitin-dependent protein catabolic process;nucleus;transition metal ion binding;protein ubiquitination;intracellular membrane-bounded organelle;metal ion binding;modification-dependent protein catabolic process;membrane-bounded organelle;cation binding;modification-dependent macromolecule catabolic process;intracellular organelle;ion binding;protein modification by small protein conjugation;organelle;ubiquitin protein ligase activity;proteolysis involved in cellular protein catabolic process;intracellular anatomical structure;ubiquitin-like protein ligase activity;cellular protein catabolic process;cellular anatomical entity;ubiquitin-protein transferase activity;protein modification by small protein conjugation or removal;ubiquitin-like protein transferase activity;protein catabolic process;cellular macromolecule catabolic process;binding;macromolecule catabolic process;catalytic activity, acting on a protein;organonitrogen compound catabolic process;transferase activity;cellular catabolic process;ubiquitin activating enzyme activity;organic substance catabolic process;ligase activity;catabolic process;catalytic activity;proteolysis;ubiquitin-like modifier activating enzyme activity;cellular protein modification process;ligase activity, forming carbon-sulfur bonds;protein modification process;transferase activity, transferring acyl groups;macromolecule modification;cellular protein metabolic process;protein metabolic process;cellular macromolecule metabolic process;organonitrogen compound metabolic process;macromolecule metabolic process;nitrogen compound metabolic process;primary metabolic process;cellular metabolic process;organic substance metabolic process;metabolic process;cellular process;zinc ion binding;ubiquitin-dependent protein catabolic process;nucleus;transition metal ion binding;protein ubiquitination;intracellular membrane-bounded organelle;metal ion binding;modification-dependent protein catabolic process;membrane-bounded organelle;cation binding;modification-dependent macromolecule catabolic process;intracellular organelle;ion binding;protein modification by small protein conjugation;organelle;ubiquitin protein ligase activity;proteolysis involved in cellular protein catabolic process;intracellular anatomical structure;ubiquitin-like protein ligase activity;cellular protein catabolic process;cellular anatomical entity;ubiquitin-protein transferase activity;protein modification by small protein conjugation or removal;ubiquitin-like protein transferase activity;protein catabolic process;cellular macromolecule catabolic process;binding;macromolecule catabolic process;catalytic activity, acting on a protein;organonitrogen compound catabolic process;transferase activity;cellular catabolic process;ubiquitin activating enzyme activity;organic substance catabolic process;ligase activity;catabolic process;catalytic activity;cellular protein modification process;ubiquitin-like modifier activating enzyme activity;protein modification process;ligase activity, forming carbon-sulfur bonds;proteolysis;transferase activity, transferring acyl groups;macromolecule modification;cellular protein metabolic process;protein metabolic process;cellular macromolecule metabolic process;organonitrogen compound metabolic process;macromolecule metabolic process;nitrogen compound metabolic process;primary metabolic process;cellular metabolic process;organic substance metabolic process;metabolic process;cellular process;zinc ion binding;ubiquitin-dependent protein catabolic process;nucleus;transition metal ion binding;protein ubiquitination;intracellular membrane-bounded organelle;metal ion binding;modification-dependent protein catabolic process;membrane-bounded organelle;cation binding;modification-dependent macromolecule catabolic process;intracellular organelle;ion binding;protein modification by small protein conjugation;organelle;ubiquitin protein ligase activity;proteolysis involved in cellular protein catabolic process;intracellular anatomical structure;ubiquitin-like protein ligase activity;cellular protein catabolic process;cellular anatomical entity;ubiquitin-protein transferase activity;protein modification by small protein conjugation or removal;ubiquitin-like protein transferase activity;protein catabolic process;cellular macromolecule catabolic process;binding;macromolecule catabolic process;catalytic activity, acting on a protein;organonitrogen compound catabolic process;transferase activity;cellular catabolic process;ubiquitin activating enzyme activity;organic substance catabolic process;ligase activity;catabolic process;catalytic activity;cellular protein modification process;ubiquitin-like modifier activating enzyme activity;protein modification process;ligase activity, forming carbon-sulfur bonds;proteolysis;transferase activity, transferring acyl groups;macromolecule modification;cellular protein metabolic process;protein metabolic process;cellular macromolecule metabolic process;organonitrogen compound metabolic process;macromolecule metabolic process;nitrogen compound metabolic process;primary metabolic process;cellular metabolic process;organic substance metabolic process;metabolic process;cellular process;zinc ion binding;ubiquitin-dependent protein catabolic process;nucleus;transition metal ion binding;protein ubiquitination;intracellular membrane-bounded organelle;metal ion binding;modification-dependent protein catabolic process;membrane-bounded organelle;cation binding;modification-dependent macromolecule catabolic process;intracellular organelle;ion binding;protein modification by small protein conjugation;organelle;ubiquitin protein ligase activity;proteolysis involved in cellular protein catabolic process;intracellular anatomical structure;ubiquitin-like protein ligase activity;cellular protein catabolic process;cellular anatomical entity;ubiquitin-protein transferase activity;protein modification by small protein conjugation or removal;ubiquitin-like protein transferase activity;protein catabolic process;cellular macromolecule catabolic process;binding;macromolecule catabolic process;catalytic activity, acting on a protein;organonitrogen compound catabolic process;transferase activity;cellular catabolic process;ubiquitin activating enzyme activity;organic substance catabolic process;ligase activity;catabolic process;catalytic activity;cellular protein modification process;ubiquitin-like modifier activating enzyme activity;protein modification process;ligase activity, forming carbon-sulfur bonds;proteolysis;transferase activity, transferring acyl groups;macromolecule modification;cellular protein metabolic process;protein metabolic process;cellular macromolecule metabolic process;organonitrogen compound metabolic process;macromolecule metabolic process;nitrogen compound metabolic process;primary metabolic process;cellular metabolic process;organic substance metabolic process;metabolic process;cellular process;zinc ion binding;ubiquitin-dependent protein catabolic process;nucleus;transition metal ion binding;protein ubiquitination;intracellular membrane-bounded organelle;metal ion binding;modification-dependent protein catabolic process;membrane-bounded organelle;cation binding;modification-dependent macromolecule catabolic process;intracellular organelle;ion binding;protein modification by small protein conjugation;organelle;ubiquitin protein ligase activity;proteolysis involved in cellular protein catabolic process;intracellular anatomical structure;ubiquitin-like protein ligase activity;cellular protein catabolic process;cellular anatomical entity;ubiquitin-protein transferase activity;protein modification by small protein conjugation or removal;ubiquitin-like protein transferase activity;protein catabolic process;cellular macromolecule catabolic process;binding;macromolecule catabolic process;catalytic activity, acting on a protein;organonitrogen compound catabolic process;transferase activity;cellular catabolic process;ubiquitin activating enzyme activity;organic substance catabolic process;ligase activity;catabolic process;catalytic activity;cellular protein modification process;ubiquitin-like modifier activating enzyme activity;protein modification process;ligase activity, forming carbon-sulfur bonds;proteolysis;transferase activity, transferring acyl groups;macromolecule modification;cellular protein metabolic process;protein metabolic process;cellular macromolecule metabolic process;organonitrogen compound metabolic process;macromolecule metabolic process;nitrogen compound metabolic process;primary metabolic process;cellular metabolic process;organic substance metabolic process;metabolic process;cellular process;zinc ion binding;ubiquitin-dependent protein catabolic process;nucleus;transition metal ion binding;protein ubiquitination;intracellular membrane-bounded organelle;metal ion binding;modification-dependent protein catabolic process;membrane-bounded organelle;cation binding;modification-dependent macromolecule catabolic process;intracellular organelle;ion binding;protein modification by small protein conjugation;organelle;ubiquitin protein ligase activity;proteolysis involved in cellular protein catabolic process;intracellular anatomical structure;ubiquitin-like protein ligase activity;cellular protein catabolic process;cellular anatomical entity;ubiquitin-protein transferase activity;protein modification by small protein conjugation or removal;ubiquitin-like protein transferase activity;protein catabolic process;cellular macromolecule catabolic process;binding;macromolecule catabolic process;catalytic activity, acting on a protein;organonitrogen compound catabolic process;transferase activity;cellular catabolic process;ubiquitin activating enzyme activity;organic substance catabolic process;ligase activity;catabolic process;catalytic activity;cellular protein modification process;ubiquitin-like modifier activating enzyme activity;protein modification process;ligase activity, forming carbon-sulfur bonds;proteolysis;transferase activity, transferring acyl groups;macromolecule modification;cellular protein metabolic process;protein metabolic process;cellular macromolecule metabolic process;organonitrogen compound metabolic process;macromolecule metabolic process;nitrogen compound metabolic process;primary metabolic process;cellular metabolic process;organic substance metabolic process;metabolic process;cellular process;zinc ion binding;ubiquitin-dependent protein catabolic process;nucleus;transition metal ion binding;protein ubiquitination;intracellular membrane-bounded organelle;metal ion binding;modification-dependent protein catabolic process;membrane-bounded organelle;cation binding;modification-dependent macromolecule catabolic process;intracellular organelle;ion binding;protein modification by small protein conjugation;organelle;ubiquitin protein ligase activity;proteolysis involved in cellular protein catabolic process;intracellular anatomical structure;ubiquitin-like protein ligase activity;cellular protein catabolic process;cellular anatomical entity;ubiquitin-protein transferase activity;protein modification by small protein conjugation or removal;ubiquitin-like protein transferase activity;protein catabolic process;cellular macromolecule catabolic process;binding;macromolecule catabolic process;catalytic activity, acting on a protein;organonitrogen compound catabolic process;transferase activity;cellular catabolic process;ubiquitin activating enzyme activity;organic substance catabolic process;ligase activity;catabolic process;catalytic activity;cellular protein modification process;ubiquitin-like modifier activating enzyme activity;protein modification process;ligase activity, forming carbon-sulfur bonds;proteolysis;transferase activity, transferring acyl groups;macromolecule modification;cellular protein metabolic process;protein metabolic process;cellular macromolecule metabolic process;organonitrogen compound metabolic process;macromolecule metabolic process;nitrogen compound metabolic process;primary metabolic process;cellular metabolic process;organic substance metabolic process;metabolic process;cellular process;zinc ion binding;ubiquitin-dependent protein catabolic process;nucleus;transition metal ion binding;protein ubiquitination;intracellular membrane-bounded organelle;metal ion binding;modification-dependent protein catabolic process;membrane-bounded organelle;cation binding;modification-dependent macromolecule catabolic process;intracellular organelle;ion binding;protein modification by small protein conjugation;organelle;ubiquitin protein ligase activity;proteolysis involved in cellular protein catabolic process;intracellular anatomical structure;ubiquitin-like protein ligase activity;cellular protein catabolic process;cellular anatomical entity;ubiquitin-protein transferase activity;protein modification by small protein conjugation or removal;ubiquitin-like protein transferase activity;protein catabolic process;cellular macromolecule catabolic process;binding;macromolecule catabolic process;catalytic activity, acting on a protein;organonitrogen compound catabolic process;transferase activity;cellular catabolic process;ubiquitin activating enzyme activity;organic substance catabolic process;ligase activity;catabolic process;catalytic activity;cellular protein modification process;ubiquitin-like modifier activating enzyme activity;protein modification process;ligase activity, forming carbon-sulfur bonds;proteolysis;transferase activity, transferring acyl groups;macromolecule modification;cellular protein metabolic process;protein metabolic process;cellular macromolecule metabolic process;organonitrogen compound metabolic process;macromolecule metabolic process;nitrogen compound metabolic process;primary metabolic process;cellular metabolic process;organic substance metabolic process;metabolic process;cellular process;zinc ion binding;ubiquitin-dependent protein catabolic process;nucleus;transition metal ion binding;protein ubiquitination;intracellular membrane-bounded organelle;metal ion binding;modification-dependent protein catabolic process;membrane-bounded organelle;cation binding;modification-dependent macromolecule catabolic process;intracellular organelle;ion binding;protein modification by small protein conjugation;organelle;ubiquitin protein ligase activity;proteolysis involved in cellular protein catabolic process;intracellular anatomical structure;ubiquitin-like protein ligase activity;cellular protein catabolic process;cellular anatomical entity;ubiquitin-protein transferase activity;protein modification by small protein conjugation or removal;ubiquitin-like protein transferase activity;protein catabolic process;cellular macromolecule catabolic process;binding;macromolecule catabolic process;catalytic activity, acting on a protein;organonitrogen compound catabolic process;transferase activity;cellular catabolic process;ubiquitin activating enzyme activity;organic substance catabolic process;ligase activity;catabolic process;catalytic activity;cellular protein modification process;ubiquitin-like modifier activating enzyme activity;protein modification process;ligase activity, forming carbon-sulfur bonds;proteolysis;transferase activity, transferring acyl groups;macromolecule modification;cellular protein metabolic process;protein metabolic process;cellular macromolecule metabolic process;organonitrogen compound metabolic process;macromolecule metabolic process;nitrogen compound metabolic process;primary metabolic process;cellular metabolic process;organic substance metabolic process;metabolic process;cellular process;zinc ion binding;ubiquitin-dependent protein catabolic process;nucleus;transition metal ion binding;protein ubiquitination;intracellular membrane-bounded organelle;metal ion binding;modification-dependent protein catabolic process;membrane-bounded organelle;cation binding;modification-dependent macromolecule catabolic process;intracellular organelle;ion binding;protein modification by small protein conjugation;organelle;ubiquitin protein ligase activity;proteolysis involved in cellular protein catabolic process;intracellular anatomical structure;ubiquitin-like protein ligase activity;cellular protein catabolic process;cellular anatomical entity;ubiquitin-protein transferase activity;protein modification by small protein conjugation or removal;ubiquitin-like protein transferase activity;protein catabolic process;cellular macromolecule catabolic process;binding;macromolecule catabolic process;catalytic activity, acting on a protein;organonitrogen compound catabolic process;transferase activity;cellular catabolic process;ubiquitin activating enzyme activity;organic substance catabolic process;ligase activity;catabolic process;catalytic activity;cellular protein modification process;ubiquitin-like modifier activating enzyme activity;protein modification process;ligase activity, forming carbon-sul
ur bonds;proteolysis;transferase activity, transferring acyl groups;macromolecule modification;cellular protein metabolic process;protein metabolic process;cellular macromolecule metabolic process;organonitrogen compound metabolic process;macromolecule metabolic process;nitrogen compound metabolic process;primary metabolic process;cellular metabolic process;organic substance metabolic process;metabolic process;cellular process;zinc ion binding;transition metal ion binding;metal ion binding;cation binding;ion binding;binding;zinc ion binding;protein ubiquitination;nucleus;transition metal ion binding;protein modification by small protein conjugation;intracellular membrane-bounded organelle;metal ion binding;ubiquitin-dependent protein catabolic process;membrane-bounded organelle;cation binding;modification-dependent protein catabolic process;intracellular organelle;ion binding;modification-dependent macromolecule catabolic process;organelle;ubiquitin protein ligase activity;protein modification by small protein conjugation or removal;intracellular anatomical structure;ubiquitin-like protein ligase activity;proteolysis involved in cellular protein catabolic process;cellular anatomical entity;ubiquitin-protein transferase activity;cellular protein catabolic process;binding;protein catabolic process;ubiquitin-like protein transferase activity;cellular macromolecule catabolic process;macromolecule catabolic process;catalytic activity, acting on a protein;organonitrogen compound catabolic process;transferase activity;cellular catabolic process;ubiquitin activating enzyme activity;cellular protein modification process;ubiquitin-like modifier activating enzyme activity;protein modification process;ligase activity, forming carbon-sulfur bonds;organic substance catabolic process;catalytic activity;catabolic process;transferase activity, transferring acyl groups;proteolysis;ligase activity;macromolecule modification;cellular protein metabolic process;protein metabolic process;cellular macromolecule metabolic process;organonitrogen compound metabolic process;macromolecule metabolic process;nitrogen compound metabolic process;primary metabolic process;cellular metabolic process;organic substance metabolic process;metabolic process;cellular process;zinc ion binding;ubiquitin-dependent protein catabolic process;nucleus;transition metal ion binding;modification-dependent protein catabolic process;intracellular membrane-bounded organelle;metal ion binding;modification-dependent macromolecule catabolic process;membrane-bounded organelle;cation binding;protein ubiquitination;intracellular organelle;ion binding;proteolysis involved in cellular protein catabolic process;organelle;binding;cellular protein catabolic process;intracellular anatomical structure;ubiquitin protein ligase activity;protein modification by small protein conjugation;cellular anatomical entity;ubiquitin-like protein ligase activity;protein modification by small protein conjugation or removal;ubiquitin-protein transferase activity;protein catabolic process;ubiquitin-like protein transferase activity;cellular macromolecule catabolic process;macromolecule catabolic process;catalytic activity, acting on a protein;organonitrogen compound catabolic process;transferase activity;cellular catabolic process;catalytic activity;organic substance catabolic process;ligase activity;catabolic process;proteolysis;cellular protein modification process;protein modification process;macromolecule modification;cellular protein metabolic process;protein metabolic process;cellular macromolecule metabolic process;organonitrogen compound metabolic process;macromolecule metabolic process;nitrogen compound metabolic process;primary metabolic process;cellular metabolic process;organic substance metabolic process;metabolic process;cellular process;zinc ion binding;protein ubiquitination;nucleus;transition metal ion binding;protein modification by small protein conjugation;intracellular membrane-bounded organelle;metal ion binding;ubiquitin-dependent protein catabolic process;membrane-bounded organelle;cation binding;modification-dependent protein catabolic process;intracellular organelle;ion binding;modification-dependent macromolecule catabolic process;organelle;ubiquitin protein ligase activity;protein modification by small protein conjugation or removal;intracellular anatomical structure;ubiquitin-like protein ligase activity;proteolysis involved in cellular protein catabolic process;cellular anatomical entity;ubiquitin-protein transferase activity;cellular protein catabolic process;binding;protein catabolic process;ubiquitin-like protein transferase activity;cellular macromolecule catabolic process;macromolecule catabolic process;catalytic activity, acting on a protein;organonitrogen compound catabolic process;transferase activity;cellular catabolic process;ubiquitin activating enzyme activity;cellular protein modification process;ubiquitin-like modifier activating enzyme activity;protein modification process;ligase activity, forming carbon-sulfur bonds;organic substance catabolic process;catalytic activity;catabolic process;transferase activity, transferring acyl groups;proteolysis;ligase activity;macromolecule modification;cellular protein metabolic process;protein metabolic process;cellular macromolecule metabolic process;organonitrogen compound metabolic process;macromolecule metabolic process;nitrogen compound metabolic process;primary metabolic process;cellular metabolic process;organic substance metabolic process;metabolic process;cellular process;zinc ion binding;transition metal ion binding;metal ion binding;cation binding;ion binding;binding	Coding	AS_5UTR	-	-	MGAVQLESVAAQHAHAKLNMDSLPQGPSLFDGNDTARVNGSNSDEYERFEKGLMEYGCAHYRRRCRIRAPCCNDIFDCRHCHNESKNSIRIDTPRRHELPRHELQQVICSLCGTEQEVRQICISCGVCMGKYFCEVCKLFDDDVSKQQYHCHGCGICRIGGRENFFHCSKCGCCYSTVLKNSHACVEGAMHHDCPICFEYLFESRNDVSVLPCGHTIHEKCLKEMKEHCQFACPLCSKSVCDMSKAWERLDAELATLSNSFDDKMVRILCNDCGAVSEVQFHLIAHKCHSCKSYNTRQI
BaRT2v18chr3HG146930.2	BaRT2v18chr3HG146930	chr3H	463337171	463342396	-	HC Iso-Seq	Enriched TSS and TES	463340565	463342396	463337688	463340564	463337171	463337687	463340562	463340564	463337688	463337690	E3 ubiquitin-protein ligase MIEL1	0.614516	GO:0008270;GO:0006511;GO:0005634;GO:0046914;GO:0016567;GO:0043231;GO:0046872;GO:0019941;GO:0043227;GO:0043169;GO:0043632;GO:0043229;GO:0043167;GO:0032446;GO:0043226;GO:0061630;GO:0051603;GO:0005622;GO:0061659;GO:0044257;GO:0110165;GO:0004842;GO:0070647;GO:0019787;GO:0030163;GO:0044265;GO:0005488;GO:0009057;GO:0140096;GO:1901565;GO:0016740;GO:0044248;GO:0004839;GO:1901575;GO:0016874;GO:0009056;GO:0003824;GO:0006464;GO:0008641;GO:0036211;GO:0016877;GO:0006508;GO:0016746;GO:0043412;GO:0044267;GO:0019538;GO:0044260;GO:1901564;GO:0043170;GO:0006807;GO:0044238;GO:0044237;GO:0071704;GO:0008152;GO:0009987	zinc ion binding;ubiquitin-dependent protein catabolic process;nucleus;transition metal ion binding;protein ubiquitination;intracellular membrane-bounded organelle;metal ion binding;modification-dependent protein catabolic process;membrane-bounded organelle;cation binding;modification-dependent macromolecule catabolic process;intracellular organelle;ion binding;protein modification by small protein conjugation;organelle;ubiquitin protein ligase activity;proteolysis involved in cellular protein catabolic process;intracellular anatomical structure;ubiquitin-like protein ligase activity;cellular protein catabolic process;cellular anatomical entity;ubiquitin-protein transferase activity;protein modification by small protein conjugation or removal;ubiquitin-like protein transferase activity;protein catabolic process;cellular macromolecule catabolic process;binding;macromolecule catabolic process;catalytic activity, acting on a protein;organonitrogen compound catabolic process;transferase activity;cellular catabolic process;ubiquitin activating enzyme activity;organic substance catabolic process;ligase activity;catabolic process;catalytic activity;cellular protein modification process;ubiquitin-like modifier activating enzyme activity;protein modification process;ligase activity, forming carbon-sulfur bonds;proteolysis;transferase activity, transferring acyl groups;macromolecule modification;cellular protein metabolic process;protein metabolic process;cellular macromolecule metabolic process;organonitrogen compound metabolic process;macromolecule metabolic process;nitrogen compound metabolic process;primary metabolic process;cellular metabolic process;organic substance metabolic process;metabolic process;cellular process	Coding	AS_5UTR	uORF	-	MGAVQLESVAAQHAHAKLNMDSLPQGPSLFDGNDTARVNGSNSDEYERFEKGLMEYGCAHYRRRCRIRAPCCNDIFDCRHCHNESKNSIRIDTPRRHELPRHELQQVICSLCGTEQEVRQICISCGVCMGKYFCEVCKLFDDDVSKQQYHCHGCGICRIGGRENFFHCSKCGCCYSTVLKNSHACVEGAMHHDCPICFEYLFESRNDVSVLPCGHTIHEKCLKEMKEHCQFACPLCSKSVCDMSKAWERLDAELATLSNSFDDKMVRILCNDCGAVSEVQFHLIAHKCHSCKSYNTRQI
BaRT2v18chr3HG146930.3	BaRT2v18chr3HG146930	chr3H	463337171	463342398	-	HC Iso-Seq	Enriched TSS and TES	463340565	463342398	463337688	463340564	463337171	463337687	463340562	463340564	463337688	463337690	E3 ubiquitin-protein ligase MIEL1	0.614516	GO:0008270;GO:0006511;GO:0005634;GO:0046914;GO:0016567;GO:0043231;GO:0046872;GO:0019941;GO:0043227;GO:0043169;GO:0043632;GO:0043229;GO:0043167;GO:0032446;GO:0043226;GO:0061630;GO:0051603;GO:0005622;GO:0061659;GO:0044257;GO:0110165;GO:0004842;GO:0070647;GO:0019787;GO:0030163;GO:0044265;GO:0005488;GO:0009057;GO:0140096;GO:1901565;GO:0016740;GO:0044248;GO:0004839;GO:1901575;GO:0016874;GO:0009056;GO:0003824;GO:0006464;GO:0008641;GO:0036211;GO:0016877;GO:0006508;GO:0016746;GO:0043412;GO:0044267;GO:0019538;GO:0044260;GO:1901564;GO:0043170;GO:0006807;GO:0044238;GO:0044237;GO:0071704;GO:0008152;GO:0009987	zinc ion binding;ubiquitin-dependent protein catabolic process;nucleus;transition metal ion binding;protein ubiquitination;intracellular membrane-bounded organelle;metal ion binding;modification-dependent protein catabolic process;membrane-bounded organelle;cation binding;modification-dependent macromolecule catabolic process;intracellular organelle;ion binding;protein modification by small protein conjugation;organelle;ubiquitin protein ligase activity;proteolysis involved in cellular protein catabolic process;intracellular anatomical structure;ubiquitin-like protein ligase activity;cellular protein catabolic process;cellular anatomical entity;ubiquitin-protein transferase activity;protein modification by small protein conjugation or removal;ubiquitin-like protein transferase activity;protein catabolic process;cellular macromolecule catabolic process;binding;macromolecule catabolic process;catalytic activity, acting on a protein;organonitrogen compound catabolic process;transferase activity;cellular catabolic process;ubiquitin activating enzyme activity;organic substance catabolic process;ligase activity;catabolic process;catalytic activity;cellular protein modification process;ubiquitin-like modifier activating enzyme activity;protein modification process;ligase activity, forming carbon-sulfur bonds;proteolysis;transferase activity, transferring acyl groups;macromolecule modification;cellular protein metabolic process;protein metabolic process;cellular macromolecule metabolic process;organonitrogen compound metabolic process;macromolecule metabolic process;nitrogen compound metabolic process;primary metabolic process;cellular metabolic process;organic substance metabolic process;metabolic process;cellular process	Coding	-	-	-	MGAVQLESVAAQHAHAKLNMDSLPQGPSLFDGNDTARVNGSNSDEYERFEKGLMEYGCAHYRRRCRIRAPCCNDIFDCRHCHNESKNSIRIDTPRRHELPRHELQQVICSLCGTEQEVRQICISCGVCMGKYFCEVCKLFDDDVSKQQYHCHGCGICRIGGRENFFHCSKCGCCYSTVLKNSHACVEGAMHHDCPICFEYLFESRNDVSVLPCGHTIHEKCLKEMKEHCQFACPLCSKSVCDMSKAWERLDAELATLSNSFDDKMVRILCNDCGAVSEVQFHLIAHKCHSCKSYNTRQI
BaRT2v18chr3HG146930.4	BaRT2v18chr3HG146930	chr3H	463337183	463342394	-	HC Iso-Seq	Enriched TSS and TES	463340565	463342394	463337688	463340564	463337183	463337687	463340562	463340564	463337688	463337690	E3 ubiquitin-protein ligase MIEL1	0.614516	GO:0008270;GO:0006511;GO:0005634;GO:0046914;GO:0016567;GO:0043231;GO:0046872;GO:0019941;GO:0043227;GO:0043169;GO:0043632;GO:0043229;GO:0043167;GO:0032446;GO:0043226;GO:0061630;GO:0051603;GO:0005622;GO:0061659;GO:0044257;GO:0110165;GO:0004842;GO:0070647;GO:0019787;GO:0030163;GO:0044265;GO:0005488;GO:0009057;GO:0140096;GO:1901565;GO:0016740;GO:0044248;GO:0004839;GO:1901575;GO:0016874;GO:0009056;GO:0003824;GO:0006464;GO:0008641;GO:0036211;GO:0016877;GO:0006508;GO:0016746;GO:0043412;GO:0044267;GO:0019538;GO:0044260;GO:1901564;GO:0043170;GO:0006807;GO:0044238;GO:0044237;GO:0071704;GO:0008152;GO:0009987	zinc ion binding;ubiquitin-dependent protein catabolic process;nucleus;transition metal ion binding;protein ubiquitination;intracellular membrane-bounded organelle;metal ion binding;modification-dependent protein catabolic process;membrane-bounded organelle;cation binding;modification-dependent macromolecule catabolic process;intracellular organelle;ion binding;protein modification by small protein conjugation;organelle;ubiquitin protein ligase activity;proteolysis involved in cellular protein catabolic process;intracellular anatomical structure;ubiquitin-like protein ligase activity;cellular protein catabolic process;cellular anatomical entity;ubiquitin-protein transferase activity;protein modification by small protein conjugation or removal;ubiquitin-like protein transferase activity;protein catabolic process;cellular macromolecule catabolic process;binding;macromolecule catabolic process;catalytic activity, acting on a protein;organonitrogen compound catabolic process;transferase activity;cellular catabolic process;ubiquitin activating enzyme activity;organic substance catabolic process;ligase activity;catabolic process;catalytic activity;cellular protein modification process;ubiquitin-like modifier activating enzyme activity;protein modification process;ligase activity, forming carbon-sulfur bonds;proteolysis;transferase activity, transferring acyl groups;macromolecule modification;cellular protein metabolic process;protein metabolic process;cellular macromolecule metabolic process;organonitrogen compound metabolic process;macromolecule metabolic process;nitrogen compound metabolic process;primary metabolic process;cellular metabolic process;organic substance metabolic process;metabolic process;cellular process	Coding	AS_5UTR	-	-	MGAVQLESVAAQHAHAKLNMDSLPQGPSLFDGNDTARVNGSNSDEYERFEKGLMEYGCAHYRRRCRIRAPCCNDIFDCRHCHNESKNSIRIDTPRRHELPRHELQQVICSLCGTEQEVRQICISCGVCMGKYFCEVCKLFDDDVSKQQYHCHGCGICRIGGRENFFHCSKCGCCYSTVLKNSHACVEGAMHHDCPICFEYLFESRNDVSVLPCGHTIHEKCLKEMKEHCQFACPLCSKSVCDMSKAWERLDAELATLSNSFDDKMVRILCNDCGAVSEVQFHLIAHKCHSCKSYNTRQI
BaRT2v18chr3HG146930.5	BaRT2v18chr3HG146930	chr3H	463337420	463342397	-	HC Iso-Seq	Enriched TSS and TES	463340565	463342397	463337688	463340564	463337420	463337687	463340562	463340564	463337688	463337690	E3 ubiquitin-protein ligase MIEL1	0.614516	GO:0008270;GO:0006511;GO:0005634;GO:0046914;GO:0016567;GO:0043231;GO:0046872;GO:0019941;GO:0043227;GO:0043169;GO:0043632;GO:0043229;GO:0043167;GO:0032446;GO:0043226;GO:0061630;GO:0051603;GO:0005622;GO:0061659;GO:0044257;GO:0110165;GO:0004842;GO:0070647;GO:0019787;GO:0030163;GO:0044265;GO:0005488;GO:0009057;GO:0140096;GO:1901565;GO:0016740;GO:0044248;GO:0004839;GO:1901575;GO:0016874;GO:0009056;GO:0003824;GO:0006464;GO:0008641;GO:0036211;GO:0016877;GO:0006508;GO:0016746;GO:0043412;GO:0044267;GO:0019538;GO:0044260;GO:1901564;GO:0043170;GO:0006807;GO:0044238;GO:0044237;GO:0071704;GO:0008152;GO:0009987	zinc ion binding;ubiquitin-dependent protein catabolic process;nucleus;transition metal ion binding;protein ubiquitination;intracellular membrane-bounded organelle;metal ion binding;modification-dependent protein catabolic process;membrane-bounded organelle;cation binding;modification-dependent macromolecule catabolic process;intracellular organelle;ion binding;protein modification by small protein conjugation;organelle;ubiquitin protein ligase activity;proteolysis involved in cellular protein catabolic process;intracellular anatomical structure;ubiquitin-like protein ligase activity;cellular protein catabolic process;cellular anatomical entity;ubiquitin-protein transferase activity;protein modification by small protein conjugation or removal;ubiquitin-like protein transferase activity;protein catabolic process;cellular macromolecule catabolic process;binding;macromolecule catabolic process;catalytic activity, acting on a protein;organonitrogen compound catabolic process;transferase activity;cellular catabolic process;ubiquitin activating enzyme activity;organic substance catabolic process;ligase activity;catabolic process;catalytic activity;cellular protein modification process;ubiquitin-like modifier activating enzyme activity;protein modification process;ligase activity, forming carbon-sulfur bonds;proteolysis;transferase activity, transferring acyl groups;macromolecule modification;cellular protein metabolic process;protein metabolic process;cellular macromolecule metabolic process;organonitrogen compound metabolic process;macromolecule metabolic process;nitrogen compound metabolic process;primary metabolic process;cellular metabolic process;organic substance metabolic process;metabolic process;cellular process	Coding	AS_5UTR	-	-	MGAVQLESVAAQHAHAKLNMDSLPQGPSLFDGNDTARVNGSNSDEYERFEKGLMEYGCAHYRRRCRIRAPCCNDIFDCRHCHNESKNSIRIDTPRRHELPRHELQQVICSLCGTEQEVRQICISCGVCMGKYFCEVCKLFDDDVSKQQYHCHGCGICRIGGRENFFHCSKCGCCYSTVLKNSHACVEGAMHHDCPICFEYLFESRNDVSVLPCGHTIHEKCLKEMKEHCQFACPLCSKSVCDMSKAWERLDAELATLSNSFDDKMVRILCNDCGAVSEVQFHLIAHKCHSCKSYNTRQI
BaRT2v18chr3HG146930.6	BaRT2v18chr3HG146930	chr3H	463337420	463342398	-	HC Iso-Seq	Enriched TSS and TES	463340565	463342398	463339319	463340564	463337420	463339318	463340562	463340564	463339319	463339321					Unproductive	PTC;NMD	uORF;ldORF	PTC;ds_SJ;long_3UTR;ouORF;uORF;inframe;not_inframe
BaRT2v18chr3HG146930.7	BaRT2v18chr3HG146930	chr3H	463337420	463342398	-	HC Iso-Seq	Enriched TSS and TES	463340565	463342398	463338345	463340564	463337420	463338344	463340562	463340564	463338345	463338347	CHY-type domain-containing protein	0.379315	GO:0008270;GO:0046914;GO:0046872;GO:0043169;GO:0043167;GO:0005488	zinc ion binding;transition metal ion binding;metal ion binding;cation binding;ion binding;binding	Coding	-	-	-	MGAVQLESVAAQHAHAKLNMDSLPQGPSLFDGNDTARVNGSNSDEYERFEKGLMEYGCAHYRRRCRIRAPCCNDIFDCRHCHNESKNSIRIDTPRRHELPRHELQQVICSLCGTEQENWWQGEFLSLLKMWMLLFYCFEEQSCMC
BaRT2v18chr3HG146930.8	BaRT2v18chr3HG146930	chr3H	463337420	463342398	-	HC Iso-Seq	Enriched TSS and TES	463340565	463342398	463338389	463340564	463337420	463338388	463340562	463340564	463338389	463338391	CHY-type/CTCHY-type/RING-type Zinc finger protein;CHY-type domain-containing protein	0.6622118559571002;0.3406638782194935	GO:0008270;GO:0046914;GO:0046872;GO:0043169;GO:0043167;GO:0005488	zinc ion binding;transition metal ion binding;metal ion binding;cation binding;ion binding;binding	Coding	AS_5UTR	uORF	-	MGAVQLESVAAQHAHAKLNMDSLPQGPSLFDGNDTARVNGSNSDEYERFEKGLMEYGCAHYRRRCRIRAPCCNDIFDCRHCHNESKNSIRIDTPRRHELPRHELQQVICSLCGTEQEVRQICISCGVCMGKYFCEVCKLFDDDVSKQQYHCHGCGICRIGGRENFFHCSK
BaRT2v18chr3HG146930.9	BaRT2v18chr3HG146930	chr3H	463337421	463342381	-	HC Iso-Seq	Enriched TSS and TES	463340565	463342381	463339434	463340564	463337421	463339433	463340562	463340564	463339434	463339436					Unproductive	PTC;NMD	uORF;ldORF	PTC;ds_SJ;long_3UTR;ouORF;uORF;inframe;not_inframe
BaRT2v18chr3HG146930.10	BaRT2v18chr3HG146930	chr3H	463337426	463342398	-	HC Iso-Seq	Enriched TSS and TES	463340565	463342398	463339434	463340564	463337426	463339433	463340562	463340564	463339434	463339436					Unproductive	PTC;NMD	uORF;ldORF	PTC;ds_SJ;long_3UTR;ouORF;uORF;inframe;not_inframe
BaRT2v18chr3HG146930.11	BaRT2v18chr3HG146930	chr3H	463337448	463342398	-	HC Iso-Seq	Enriched TSS and TES	463340565	463342398	463339498	463340564	463337448	463339497	463340562	463340564	463339498	463339500					Unproductive	PTC;NMD	uORF;ldORF	PTC;ds_SJ;long_3UTR;ouORF;uORF;inframe;not_inframe
BaRT2v18chr3HG146930.12	BaRT2v18chr3HG146930	chr3H	463337448	463342397	-	HC Iso-Seq	Enriched TSS and TES	463340565	463342397	463337688	463340564	463337448	463337687	463340562	463340564	463337688	463337690	E3 ubiquitin-protein ligase MIEL1	0.614516	GO:0008270;GO:0006511;GO:0005634;GO:0046914;GO:0016567;GO:0043231;GO:0046872;GO:0019941;GO:0043227;GO:0043169;GO:0043632;GO:0043229;GO:0043167;GO:0032446;GO:0043226;GO:0061630;GO:0051603;GO:0005622;GO:0061659;GO:0044257;GO:0110165;GO:0004842;GO:0070647;GO:0019787;GO:0030163;GO:0044265;GO:0005488;GO:0009057;GO:0140096;GO:1901565;GO:0016740;GO:0044248;GO:0004839;GO:1901575;GO:0016874;GO:0009056;GO:0003824;GO:0006464;GO:0008641;GO:0036211;GO:0016877;GO:0006508;GO:0016746;GO:0043412;GO:0044267;GO:0019538;GO:0044260;GO:1901564;GO:0043170;GO:0006807;GO:0044238;GO:0044237;GO:0071704;GO:0008152;GO:0009987	zinc ion binding;ubiquitin-dependent protein catabolic process;nucleus;transition metal ion binding;protein ubiquitination;intracellular membrane-bounded organelle;metal ion binding;modification-dependent protein catabolic process;membrane-bounded organelle;cation binding;modification-dependent macromolecule catabolic process;intracellular organelle;ion binding;protein modification by small protein conjugation;organelle;ubiquitin protein ligase activity;proteolysis involved in cellular protein catabolic process;intracellular anatomical structure;ubiquitin-like protein ligase activity;cellular protein catabolic process;cellular anatomical entity;ubiquitin-protein transferase activity;protein modification by small protein conjugation or removal;ubiquitin-like protein transferase activity;protein catabolic process;cellular macromolecule catabolic process;binding;macromolecule catabolic process;catalytic activity, acting on a protein;organonitrogen compound catabolic process;transferase activity;cellular catabolic process;ubiquitin activating enzyme activity;organic substance catabolic process;ligase activity;catabolic process;catalytic activity;cellular protein modification process;ubiquitin-like modifier activating enzyme activity;protein modification process;ligase activity, forming carbon-sulfur bonds;proteolysis;transferase activity, transferring acyl groups;macromolecule modification;cellular protein metabolic process;protein metabolic process;cellular macromolecule metabolic process;organonitrogen compound metabolic process;macromolecule metabolic process;nitrogen compound metabolic process;primary metabolic process;cellular metabolic process;organic substance metabolic process;metabolic process;cellular process	Coding	AS_5UTR	-	-	MGAVQLESVAAQHAHAKLNMDSLPQGPSLFDGNDTARVNGSNSDEYERFEKGLMEYGCAHYRRRCRIRAPCCNDIFDCRHCHNESKNSIRIDTPRRHELPRHELQQVICSLCGTEQEVRQICISCGVCMGKYFCEVCKLFDDDVSKQQYHCHGCGICRIGGRENFFHCSKCGCCYSTVLKNSHACVEGAMHHDCPICFEYLFESRNDVSVLPCGHTIHEKCLKEMKEHCQFACPLCSKSVCDMSKAWERLDAELATLSNSFDDKMVRILCNDCGAVSEVQFHLIAHKCHSCKSYNTRQI
BaRT2v18chr3HG146930.13	BaRT2v18chr3HG146930	chr3H	463337448	463342381	-	HC Iso-Seq	Enriched TSS and TES	463340565	463342381	463337688	463340564	463337448	463337687	463340562	463340564	463337688	463337690	E3 ubiquitin-protein ligase MIEL1	0.63019	GO:0008270;GO:0006511;GO:0005634;GO:0046914;GO:0016567;GO:0043231;GO:0046872;GO:0019941;GO:0043227;GO:0043169;GO:0043632;GO:0043229;GO:0043167;GO:0032446;GO:0043226;GO:0061630;GO:0051603;GO:0005622;GO:0061659;GO:0044257;GO:0110165;GO:0004842;GO:0070647;GO:0019787;GO:0030163;GO:0044265;GO:0005488;GO:0009057;GO:0140096;GO:1901565;GO:0016740;GO:0044248;GO:0004839;GO:1901575;GO:0016874;GO:0009056;GO:0003824;GO:0006464;GO:0008641;GO:0036211;GO:0016877;GO:0006508;GO:0016746;GO:0043412;GO:0044267;GO:0019538;GO:0044260;GO:1901564;GO:0043170;GO:0006807;GO:0044238;GO:0044237;GO:0071704;GO:0008152;GO:0009987	zinc ion binding;ubiquitin-dependent protein catabolic process;nucleus;transition metal ion binding;protein ubiquitination;intracellular membrane-bounded organelle;metal ion binding;modification-dependent protein catabolic process;membrane-bounded organelle;cation binding;modification-dependent macromolecule catabolic process;intracellular organelle;ion binding;protein modification by small protein conjugation;organelle;ubiquitin protein ligase activity;proteolysis involved in cellular protein catabolic process;intracellular anatomical structure;ubiquitin-like protein ligase activity;cellular protein catabolic process;cellular anatomical entity;ubiquitin-protein transferase activity;protein modification by small protein conjugation or removal;ubiquitin-like protein transferase activity;protein catabolic process;cellular macromolecule catabolic process;binding;macromolecule catabolic process;catalytic activity, acting on a protein;organonitrogen compound catabolic process;transferase activity;cellular catabolic process;ubiquitin activating enzyme activity;organic substance catabolic process;ligase activity;catabolic process;catalytic activity;cellular protein modification process;ubiquitin-like modifier activating enzyme activity;protein modification process;ligase activity, forming carbon-sulfur bonds;proteolysis;transferase activity, transferring acyl groups;macromolecule modification;cellular protein metabolic process;protein metabolic process;cellular macromolecule metabolic process;organonitrogen compound metabolic process;macromolecule metabolic process;nitrogen compound metabolic process;primary metabolic process;cellular metabolic process;organic substance metabolic process;metabolic process;cellular process	Coding	-	-	-	MGAVQLESVAAQHAHAKLNMDSLPQGPSLFDGNDTARVNGSNSDEYERFEKGLMEYGMCCCRCAHYRRRCRIRAPCCNDIFDCRHCHNESKNSIRIDTPRRHELPRHELQQVICSLCGTEQEVRQICISCGVCMGKYFCEVCKLFDDDVSKQQYHCHGCGICRIGGRENFFHCSKCGCCYSTVLKNSHACVEGAMHHDCPICFEYLFESRNDVSVLPCGHTIHEKCLKEMKEHCQFACPLCSKSVCDMSKAWERLDAELATLSNSFDDKMVRILCNDCGAVSEVQFHLIAHKCHSCKSYNTRQI
BaRT2v18chr3HG146930.14	BaRT2v18chr3HG146930	chr3H	463337448	463342398	-	HC Iso-Seq	Enriched TSS and TES	463340565	463342398	463340313	463340564	463337448	463340312	463340562	463340564	463340313	463340315					Unproductive	PTC;NMD	uORF;ldORF	PTC;ds_SJ;long_3UTR;ouORF;uORF;inframe;not_inframe
BaRT2v18chr3HG146930.15	BaRT2v18chr3HG146930	chr3H	463337448	463342394	-	HC Iso-Seq	Enriched TSS and TES	463340565	463342394	463339319	463340564	463337448	463339318	463340562	463340564	463339319	463339321					Unproductive	PTC;NMD	uORF;ldORF	PTC;ds_SJ;long_3UTR;ouORF;uORF;inframe;not_inframe
BaRT2v18chr3HG146930.16	BaRT2v18chr3HG146930	chr3H	463337448	463342394	-	HC Iso-Seq	Enriched TSS and TES	463340565	463342394	463338823	463340564	463337448	463338822	463340562	463340564	463338823	463338825					Unproductive	PTC;NMD	uORF	PTC;ds_SJ;long_3UTR;ouORF;uORF;inframe;not_inframe
BaRT2v18chr3HG146930.17	BaRT2v18chr3HG146930	chr3H	463337448	463342381	-	HC Iso-Seq	Enriched TSS and TES	463340565	463342381	463338061	463340564	463337448	463338060	463340562	463340564	463338061	463338063	E3 ubiquitin-protein ligase MIEL1;RING finger and CHY zinc finger domain-containing protein 1	0.6761385310507759;0.36650155218591374	GO:0008270;GO:0006511;GO:0005634;GO:0046914;GO:0019941;GO:0043231;GO:0046872;GO:0043632;GO:0043227;GO:0043169;GO:0016567;GO:0043229;GO:0043167;GO:0051603;GO:0043226;GO:0005488;GO:0044257;GO:0005622;GO:0061630;GO:0032446;GO:0110165;GO:0061659;GO:0070647;GO:0004842;GO:0030163;GO:0019787;GO:0044265;GO:0009057;GO:0140096;GO:1901565;GO:0016740;GO:0044248;GO:0003824;GO:1901575;GO:0016874;GO:0009056;GO:0006508;GO:0006464;GO:0036211;GO:0043412;GO:0044267;GO:0019538;GO:0044260;GO:1901564;GO:0043170;GO:0006807;GO:0044238;GO:0044237;GO:0071704;GO:0008152;GO:0009987	zinc ion binding;ubiquitin-dependent protein catabolic process;nucleus;transition metal ion binding;modification-dependent protein catabolic process;intracellular membrane-bounded organelle;metal ion binding;modification-dependent macromolecule catabolic process;membrane-bounded organelle;cation binding;protein ubiquitination;intracellular organelle;ion binding;proteolysis involved in cellular protein catabolic process;organelle;binding;cellular protein catabolic process;intracellular anatomical structure;ubiquitin protein ligase activity;protein modification by small protein conjugation;cellular anatomical entity;ubiquitin-like protein ligase activity;protein modification by small protein conjugation or removal;ubiquitin-protein transferase activity;protein catabolic process;ubiquitin-like protein transferase activity;cellular macromolecule catabolic process;macromolecule catabolic process;catalytic activity, acting on a protein;organonitrogen compound catabolic process;transferase activity;cellular catabolic process;catalytic activity;organic substance catabolic process;ligase activity;catabolic process;proteolysis;cellular protein modification process;protein modification process;macromolecule modification;cellular protein metabolic process;protein metabolic process;cellular macromolecule metabolic process;organonitrogen compound metabolic process;macromolecule metabolic process;nitrogen compound metabolic process;primary metabolic process;cellular metabolic process;organic substance metabolic process;metabolic process;cellular process	Coding	-	-	-	MGAVQLESVAAQHAHAKLNMDSLPQGPSLFDGNDTARVNGSNSDEYERFEKGLMEYGCAHYRRRCRIRAPCCNDIFDCRHCHNESKNSIRIDTPRRHELPRHELQQVICSLCGTEQEVRQICISCGVCMGKYFCEVCKLFDDDVSKQQYHCHGCGICRIGGRENFFHCSKCGCCYSTVLKNSHACVEGAMHHDCPICFEH
BaRT2v18chr3HG146930.18	BaRT2v18chr3HG146930	chr3H	463337450	463342398	-	HC Iso-Seq	Enriched TSS and TES	463340565	463342398	463337688	463340564	463337450	463337687	463340562	463340564	463337688	463337690	CHY-type/CTCHY-type/RING-type Zinc finger protein	0.779601	GO:0008270;GO:0046914;GO:0046872;GO:0043169;GO:0043167;GO:0005488	zinc ion binding;transition metal ion binding;metal ion binding;cation binding;ion binding;binding	Coding	-	-	-	MGAVQLESVAAQHAHAKLNMDSLPQGPSLFDGNDTARVNGSNSDEYERFEKGLMEYGCAHYRRRCRIRAPCCNDIFDCRHCHNESKNSIRIDTPRRHELPRHELQQVICSLCGTEQEVRQICISCGVCMGKYFCEVCKLFDDDVSVLPCGHTIHEKCLKEMKEHCQFACPLCSKSVCDMSKAWERLDAELATLSNSFDDKMVRILCNDCGAVSEVQFHLIAHKCHSCKSYNTRQI
BaRT2v18chr3HG146930.19	BaRT2v18chr3HG146930	chr3H	463337450	463342398	-	HC Iso-Seq	Enriched TSS and TES	463340565	463342398	463337688	463340564	463337450	463337687	463340562	463340564	463337688	463337690	E3 ubiquitin-protein ligase MIEL1	0.642231	GO:0008270;GO:0006511;GO:0005634;GO:0046914;GO:0019941;GO:0043231;GO:0046872;GO:0043632;GO:0043227;GO:0043169;GO:0016567;GO:0043229;GO:0061630;GO:0051603;GO:0043226;GO:0061659;GO:0044257;GO:0005622;GO:0043167;GO:0032446;GO:0110165;GO:0004842;GO:0070647;GO:0019787;GO:0030163;GO:0044265;GO:0005488;GO:0009057;GO:0140096;GO:1901565;GO:0016740;GO:0044248;GO:0016874;GO:1901575;GO:0003824;GO:0009056;GO:0006508;GO:0006464;GO:0036211;GO:0043412;GO:0044267;GO:0019538;GO:0044260;GO:1901564;GO:0043170;GO:0006807;GO:0044238;GO:0044237;GO:0071704;GO:0008152;GO:0009987	zinc ion binding;ubiquitin-dependent protein catabolic process;nucleus;transition metal ion binding;modification-dependent protein catabolic process;intracellular membrane-bounded organelle;metal ion binding;modification-dependent macromolecule catabolic process;membrane-bounded organelle;cation binding;protein ubiquitination;intracellular organelle;ubiquitin protein ligase activity;proteolysis involved in cellular protein catabolic process;organelle;ubiquitin-like protein ligase activity;cellular protein catabolic process;intracellular anatomical structure;ion binding;protein modification by small protein conjugation;cellular anatomical entity;ubiquitin-protein transferase activity;protein modification by small protein conjugation or removal;ubiquitin-like protein transferase activity;protein catabolic process;cellular macromolecule catabolic process;binding;macromolecule catabolic process;catalytic activity, acting on a protein;organonitrogen compound catabolic process;transferase activity;cellular catabolic process;ligase activity;organic substance catabolic process;catalytic activity;catabolic process;proteolysis;cellular protein modification process;protein modification process;macromolecule modification;cellular protein metabolic process;protein metabolic process;cellular macromolecule metabolic process;organonitrogen compound metabolic process;macromolecule metabolic process;nitrogen compound metabolic process;primary metabolic process;cellular metabolic process;organic substance metabolic process;metabolic process;cellular process	Coding	-	-	-	MGAVQLESVAAQHAHAKLNMDSLPQGPSLFDGNDTARVNGSNSDEYERFEKGLMEYGCAHYRRRCRIRAPCCNDIFDCRHCHNESKNSIRIDTPRRHELPRHELQQVICSLCGTEQEVRQICISCGVCMGKYFCEVCKLFDDDVSKQQYHCHGCGICRENFFHCSKCGCCYSTVLKNSHACVEGAMHHDCPICFEYLFESRNDVSVLPCGHTIHEKCLKEMKEHCQFACPLCSKSVCDMSKAWERLDAELATLSNSFDDKMVRILCNDCGAVSEVQFHLIAHKCHSCKSYNTRQI
BaRT2v18chr3HG146930.20	BaRT2v18chr3HG146930	chr3H	463337450	463342396	-	HC Iso-Seq	Enriched TSS and TES	463340565	463342396	463337688	463340564	463337450	463337687	463340562	463340564	463337688	463337690	E3 ubiquitin-protein ligase MIEL1;CHY-type/CTCHY-type/RING-type Zinc finger protein	0.6876788817945918;0.44828110530893056	GO:0008270;GO:0046914;GO:0046872;GO:0043169;GO:0043167;GO:0005488	zinc ion binding;transition metal ion binding;metal ion binding;cation binding;ion binding;binding	Coding	-	-	-	MGAVQLESVAAQHAHAKLNMDSLPQGPSLFDGNDTARVNGSNSDEYERFEKGLMEYGCAHYRRRCRIRAPCCNDIFDCRHCHNESKNSIRIDTPRRHELPRHELQQVICSLCGTEQEYHCHGCGICRIGGRENFFHCSKCGCCYSTVLKNSHACVEGAMHHDCPICFEYLFESRNDVSVLPCGHTIHEKCLKEMKEHCQFACPLCSKSVCDMSKAWERLDAELATLSNSFDDKMVRILCNDCGAVSEVQFHLIAHKCHSCKSYNTRQI
BaRT2v18chr3HG146930.21	BaRT2v18chr3HG146930	chr3H	463337450	463342398	-	HC Iso-Seq	Enriched TSS and TES	463340565	463342398	463339434	463340564	463337450	463339433	463340562	463340564	463339434	463339436					Unproductive	PTC;NMD	uORF;ldORF	PTC;ds_SJ;long_3UTR;ouORF;uORF;inframe;not_inframe
BaRT2v18chr3HG146930.22	BaRT2v18chr3HG146930	chr3H	463337450	463342394	-	HC Iso-Seq	Enriched TSS and TES	463340565	463342394	463339498	463340564	463337450	463339497	463340562	463340564	463339498	463339500					Unproductive	PTC;NMD	uORF;ldORF	PTC;ds_SJ;long_3UTR;ouORF;uORF;inframe;not_inframe
BaRT2v18chr3HG146930.23	BaRT2v18chr3HG146930	chr3H	463337450	463342324	-	HC Iso-Seq	Enriched TSS and TES	463340565	463342324	463337688	463340564	463337450	463337687	463340562	463340564	463337688	463337690	E3 ubiquitin-protein ligase MIEL1;RING finger and CHY zinc finger domain-containing protein 1	0.6075829394678413;0.30537578844846847	GO:0008270;GO:0006511;GO:0005634;GO:0046914;GO:0016567;GO:0043231;GO:0046872;GO:0019941;GO:0043227;GO:0043169;GO:0043632;GO:0043229;GO:0043167;GO:0032446;GO:0043226;GO:0061630;GO:0051603;GO:0005622;GO:0061659;GO:0044257;GO:0110165;GO:0004842;GO:0070647;GO:0019787;GO:0030163;GO:0044265;GO:0005488;GO:0009057;GO:0140096;GO:1901565;GO:0016740;GO:0044248;GO:0004839;GO:1901575;GO:0016874;GO:0009056;GO:0003824;GO:0006508;GO:0008641;GO:0006464;GO:0016877;GO:0036211;GO:0016746;GO:0043412;GO:0044267;GO:0019538;GO:0044260;GO:1901564;GO:0043170;GO:0006807;GO:0044238;GO:0044237;GO:0071704;GO:0008152;GO:0009987	zinc ion binding;ubiquitin-dependent protein catabolic process;nucleus;transition metal ion binding;protein ubiquitination;intracellular membrane-bounded organelle;metal ion binding;modification-dependent protein catabolic process;membrane-bounded organelle;cation binding;modification-dependent macromolecule catabolic process;intracellular organelle;ion binding;protein modification by small protein conjugation;organelle;ubiquitin protein ligase activity;proteolysis involved in cellular protein catabolic process;intracellular anatomical structure;ubiquitin-like protein ligase activity;cellular protein catabolic process;cellular anatomical entity;ubiquitin-protein transferase activity;protein modification by small protein conjugation or removal;ubiquitin-like protein transferase activity;protein catabolic process;cellular macromolecule catabolic process;binding;macromolecule catabolic process;catalytic activity, acting on a protein;organonitrogen compound catabolic process;transferase activity;cellular catabolic process;ubiquitin activating enzyme activity;organic substance catabolic process;ligase activity;catabolic process;catalytic activity;proteolysis;ubiquitin-like modifier activating enzyme activity;cellular protein modification process;ligase activity, forming carbon-sulfur bonds;protein modification process;transferase activity, transferring acyl groups;macromolecule modification;cellular protein metabolic process;protein metabolic process;cellular macromolecule metabolic process;organonitrogen compound metabolic process;macromolecule metabolic process;nitrogen compound metabolic process;primary metabolic process;cellular metabolic process;organic substance metabolic process;metabolic process;cellular process	Coding	-	-	-	MGAVQLESVAAQHAHAKLNMDSLPQGPSLFDGNDTARVNGSNSDEYERFEKGLMEYGCRIRAPCCNDIFDCRHCHNESKNSIRIDTPRRHELPRHELQQVICSLCGTEQEVRQICISCGVCMGKYFCEVCKLFDDDVSKQQYHCHGCGICRIGGRENFFHCSKCGCCYSTVLKNSHACVEGAMHHDCPICFEYLFESRNDVSVLPCGHTIHEKCLKEMKEHCQFACPLCSKSVCDMSKAWERLDAELATLSNSFDDKMVRILCNDCGAVSEVQFHLIAHKCHSCKSYNTRQI
BaRT2v18chr3HG146930.24	BaRT2v18chr3HG146930	chr3H	463337450	463342398	-	HC Iso-Seq	Enriched TSS and TES	463340565	463342398	463337688	463340564	463337450	463337687	463340562	463340564	463337688	463337690	E3 ubiquitin-protein ligase MIEL1	0.614516	GO:0008270;GO:0006511;GO:0005634;GO:0046914;GO:0016567;GO:0043231;GO:0046872;GO:0019941;GO:0043227;GO:0043169;GO:0043632;GO:0043229;GO:0043167;GO:0032446;GO:0043226;GO:0061630;GO:0051603;GO:0005622;GO:0061659;GO:0044257;GO:0110165;GO:0004842;GO:0070647;GO:0019787;GO:0030163;GO:0044265;GO:0005488;GO:0009057;GO:0140096;GO:1901565;GO:0016740;GO:0044248;GO:0004839;GO:1901575;GO:0016874;GO:0009056;GO:0003824;GO:0006464;GO:0008641;GO:0036211;GO:0016877;GO:0006508;GO:0016746;GO:0043412;GO:0044267;GO:0019538;GO:0044260;GO:1901564;GO:0043170;GO:0006807;GO:0044238;GO:0044237;GO:0071704;GO:0008152;GO:0009987	zinc ion binding;ubiquitin-dependent protein catabolic process;nucleus;transition metal ion binding;protein ubiquitination;intracellular membrane-bounded organelle;metal ion binding;modification-dependent protein catabolic process;membrane-bounded organelle;cation binding;modification-dependent macromolecule catabolic process;intracellular organelle;ion binding;protein modification by small protein conjugation;organelle;ubiquitin protein ligase activity;proteolysis involved in cellular protein catabolic process;intracellular anatomical structure;ubiquitin-like protein ligase activity;cellular protein catabolic process;cellular anatomical entity;ubiquitin-protein transferase activity;protein modification by small protein conjugation or removal;ubiquitin-like protein transferase activity;protein catabolic process;cellular macromolecule catabolic process;binding;macromolecule catabolic process;catalytic activity, acting on a protein;organonitrogen compound catabolic process;transferase activity;cellular catabolic process;ubiquitin activating enzyme activity;organic substance catabolic process;ligase activity;catabolic process;catalytic activity;cellular protein modification process;ubiquitin-like modifier activating enzyme activity;protein modification process;ligase activity, forming carbon-sulfur bonds;proteolysis;transferase activity, transferring acyl groups;macromolecule modification;cellular protein metabolic process;protein metabolic process;cellular macromolecule metabolic process;organonitrogen compound metabolic process;macromolecule metabolic process;nitrogen compound metabolic process;primary metabolic process;cellular metabolic process;organic substance metabolic process;metabolic process;cellular process	Coding	AS_5UTR	uORF	-	MGAVQLESVAAQHAHAKLNMDSLPQGPSLFDGNDTARVNGSNSDEYERFEKGLMEYGCAHYRRRCRIRAPCCNDIFDCRHCHNESKNSIRIDTPRRHELPRHELQQVICSLCGTEQEVRQICISCGVCMGKYFCEVCKLFDDDVSKQQYHCHGCGICRIGGRENFFHCSKCGCCYSTVLKNSHACVEGAMHHDCPICFEYLFESRNDVSVLPCGHTIHEKCLKEMKEHCQFACPLCSKSVCDMSKAWERLDAELATLSNSFDDKMVRILCNDCGAVSEVQFHLIAHKCHSCKSYNTRQI
BaRT2v18chr3HG146930.25	BaRT2v18chr3HG146930	chr3H	463337450	463342398	-	HC Iso-Seq	Enriched TSS and TES	463340565	463342398	463337688	463340564	463337450	463337687	463340562	463340564	463337688	463337690	E3 ubiquitin-protein ligase MIEL1	0.614516	GO:0008270;GO:0006511;GO:0005634;GO:0046914;GO:0016567;GO:0043231;GO:0046872;GO:0019941;GO:0043227;GO:0043169;GO:0043632;GO:0043229;GO:0043167;GO:0032446;GO:0043226;GO:0061630;GO:0051603;GO:0005622;GO:0061659;GO:0044257;GO:0110165;GO:0004842;GO:0070647;GO:0019787;GO:0030163;GO:0044265;GO:0005488;GO:0009057;GO:0140096;GO:1901565;GO:0016740;GO:0044248;GO:0004839;GO:1901575;GO:0016874;GO:0009056;GO:0003824;GO:0006464;GO:0008641;GO:0036211;GO:0016877;GO:0006508;GO:0016746;GO:0043412;GO:0044267;GO:0019538;GO:0044260;GO:1901564;GO:0043170;GO:0006807;GO:0044238;GO:0044237;GO:0071704;GO:0008152;GO:0009987	zinc ion binding;ubiquitin-dependent protein catabolic process;nucleus;transition metal ion binding;protein ubiquitination;intracellular membrane-bounded organelle;metal ion binding;modification-dependent protein catabolic process;membrane-bounded organelle;cation binding;modification-dependent macromolecule catabolic process;intracellular organelle;ion binding;protein modification by small protein conjugation;organelle;ubiquitin protein ligase activity;proteolysis involved in cellular protein catabolic process;intracellular anatomical structure;ubiquitin-like protein ligase activity;cellular protein catabolic process;cellular anatomical entity;ubiquitin-protein transferase activity;protein modification by small protein conjugation or removal;ubiquitin-like protein transferase activity;protein catabolic process;cellular macromolecule catabolic process;binding;macromolecule catabolic process;catalytic activity, acting on a protein;organonitrogen compound catabolic process;transferase activity;cellular catabolic process;ubiquitin activating enzyme activity;organic substance catabolic process;ligase activity;catabolic process;catalytic activity;cellular protein modification process;ubiquitin-like modifier activating enzyme activity;protein modification process;ligase activity, forming carbon-sulfur bonds;proteolysis;transferase activity, transferring acyl groups;macromolecule modification;cellular protein metabolic process;protein metabolic process;cellular macromolecule metabolic process;organonitrogen compound metabolic process;macromolecule metabolic process;nitrogen compound metabolic process;primary metabolic process;cellular metabolic process;organic substance metabolic process;metabolic process;cellular process	Coding	AS_5UTR	uORF	-	MGAVQLESVAAQHAHAKLNMDSLPQGPSLFDGNDTARVNGSNSDEYERFEKGLMEYGCAHYRRRCRIRAPCCNDIFDCRHCHNESKNSIRIDTPRRHELPRHELQQVICSLCGTEQEVRQICISCGVCMGKYFCEVCKLFDDDVSKQQYHCHGCGICRIGGRENFFHCSKCGCCYSTVLKNSHACVEGAMHHDCPICFEYLFESRNDVSVLPCGHTIHEKCLKEMKEHCQFACPLCSKSVCDMSKAWERLDAELATLSNSFDDKMVRILCNDCGAVSEVQFHLIAHKCHSCKSYNTRQI
BaRT2v18chr3HG146930.26	BaRT2v18chr3HG146930	chr3H	463337450	463342396	-	HC Iso-Seq	Enriched TSS and TES	463340565	463342396	463337688	463340564	463337450	463337687	463340562	463340564	463337688	463337690	E3 ubiquitin-protein ligase MIEL1	0.614516	GO:0008270;GO:0006511;GO:0005634;GO:0046914;GO:0016567;GO:0043231;GO:0046872;GO:0019941;GO:0043227;GO:0043169;GO:0043632;GO:0043229;GO:0043167;GO:0032446;GO:0043226;GO:0061630;GO:0051603;GO:0005622;GO:0061659;GO:0044257;GO:0110165;GO:0004842;GO:0070647;GO:0019787;GO:0030163;GO:0044265;GO:0005488;GO:0009057;GO:0140096;GO:1901565;GO:0016740;GO:0044248;GO:0004839;GO:1901575;GO:0016874;GO:0009056;GO:0003824;GO:0006464;GO:0008641;GO:0036211;GO:0016877;GO:0006508;GO:0016746;GO:0043412;GO:0044267;GO:0019538;GO:0044260;GO:1901564;GO:0043170;GO:0006807;GO:0044238;GO:0044237;GO:0071704;GO:0008152;GO:0009987	zinc ion binding;ubiquitin-dependent protein catabolic process;nucleus;transition metal ion binding;protein ubiquitination;intracellular membrane-bounded organelle;metal ion binding;modification-dependent protein catabolic process;membrane-bounded organelle;cation binding;modification-dependent macromolecule catabolic process;intracellular organelle;ion binding;protein modification by small protein conjugation;organelle;ubiquitin protein ligase activity;proteolysis involved in cellular protein catabolic process;intracellular anatomical structure;ubiquitin-like protein ligase activity;cellular protein catabolic process;cellular anatomical entity;ubiquitin-protein transferase activity;protein modification by small protein conjugation or removal;ubiquitin-like protein transferase activity;protein catabolic process;cellular macromolecule catabolic process;binding;macromolecule catabolic process;catalytic activity, acting on a protein;organonitrogen compound catabolic process;transferase activity;cellular catabolic process;ubiquitin activating enzyme activity;organic substance catabolic process;ligase activity;catabolic process;catalytic activity;cellular protein modification process;ubiquitin-like modifier activating enzyme activity;protein modification process;ligase activity, forming carbon-sulfur bonds;proteolysis;transferase activity, transferring acyl groups;macromolecule modification;cellular protein metabolic process;protein metabolic process;cellular macromolecule metabolic process;organonitrogen compound metabolic process;macromolecule metabolic process;nitrogen compound metabolic process;primary metabolic process;cellular metabolic process;organic substance metabolic process;metabolic process;cellular process	Coding	AS_5UTR	uORF	-	MGAVQLESVAAQHAHAKLNMDSLPQGPSLFDGNDTARVNGSNSDEYERFEKGLMEYGCAHYRRRCRIRAPCCNDIFDCRHCHNESKNSIRIDTPRRHELPRHELQQVICSLCGTEQEVRQICISCGVCMGKYFCEVCKLFDDDVSKQQYHCHGCGICRIGGRENFFHCSKCGCCYSTVLKNSHACVEGAMHHDCPICFEYLFESRNDVSVLPCGHTIHEKCLKEMKEHCQFACPLCSKSVCDMSKAWERLDAELATLSNSFDDKMVRILCNDCGAVSEVQFHLIAHKCHSCKSYNTRQI
BaRT2v18chr3HG146930.27	BaRT2v18chr3HG146930	chr3H	463337450	463342396	-	HC Iso-Seq	Enriched TSS and TES	463340565	463342396	463337688	463340564	463337450	463337687	463340562	463340564	463337688	463337690	E3 ubiquitin-protein ligase MIEL1	0.614516	GO:0008270;GO:0006511;GO:0005634;GO:0046914;GO:0016567;GO:0043231;GO:0046872;GO:0019941;GO:0043227;GO:0043169;GO:0043632;GO:0043229;GO:0043167;GO:0032446;GO:0043226;GO:0061630;GO:0051603;GO:0005622;GO:0061659;GO:0044257;GO:0110165;GO:0004842;GO:0070647;GO:0019787;GO:0030163;GO:0044265;GO:0005488;GO:0009057;GO:0140096;GO:1901565;GO:0016740;GO:0044248;GO:0004839;GO:1901575;GO:0016874;GO:0009056;GO:0003824;GO:0006464;GO:0008641;GO:0036211;GO:0016877;GO:0006508;GO:0016746;GO:0043412;GO:0044267;GO:0019538;GO:0044260;GO:1901564;GO:0043170;GO:0006807;GO:0044238;GO:0044237;GO:0071704;GO:0008152;GO:0009987	zinc ion binding;ubiquitin-dependent protein catabolic process;nucleus;transition metal ion binding;protein ubiquitination;intracellular membrane-bounded organelle;metal ion binding;modification-dependent protein catabolic process;membrane-bounded organelle;cation binding;modification-dependent macromolecule catabolic process;intracellular organelle;ion binding;protein modification by small protein conjugation;organelle;ubiquitin protein ligase activity;proteolysis involved in cellular protein catabolic process;intracellular anatomical structure;ubiquitin-like protein ligase activity;cellular protein catabolic process;cellular anatomical entity;ubiquitin-protein transferase activity;protein modification by small protein conjugation or removal;ubiquitin-like protein transferase activity;protein catabolic process;cellular macromolecule catabolic process;binding;macromolecule catabolic process;catalytic activity, acting on a protein;organonitrogen compound catabolic process;transferase activity;cellular catabolic process;ubiquitin activating enzyme activity;organic substance catabolic process;ligase activity;catabolic process;catalytic activity;cellular protein modification process;ubiquitin-like modifier activating enzyme activity;protein modification process;ligase activity, forming carbon-sulfur bonds;proteolysis;transferase activity, transferring acyl groups;macromolecule modification;cellular protein metabolic process;protein metabolic process;cellular macromolecule metabolic process;organonitrogen compound metabolic process;macromolecule metabolic process;nitrogen compound metabolic process;primary metabolic process;cellular metabolic process;organic substance metabolic process;metabolic process;cellular process	Coding	AS_5UTR	uORF	-	MGAVQLESVAAQHAHAKLNMDSLPQGPSLFDGNDTARVNGSNSDEYERFEKGLMEYGCAHYRRRCRIRAPCCNDIFDCRHCHNESKNSIRIDTPRRHELPRHELQQVICSLCGTEQEVRQICISCGVCMGKYFCEVCKLFDDDVSKQQYHCHGCGICRIGGRENFFHCSKCGCCYSTVLKNSHACVEGAMHHDCPICFEYLFESRNDVSVLPCGHTIHEKCLKEMKEHCQFACPLCSKSVCDMSKAWERLDAELATLSNSFDDKMVRILCNDCGAVSEVQFHLIAHKCHSCKSYNTRQI
BaRT2v18chr3HG146930.28	BaRT2v18chr3HG146930	chr3H	463337450	463342398	-	HC Iso-Seq	Enriched TSS and TES	463340565	463342398	463337688	463340564	463337450	463337687	463340562	463340564	463337688	463337690	E3 ubiquitin-protein ligase MIEL1	0.614516	GO:0008270;GO:0006511;GO:0005634;GO:0046914;GO:0016567;GO:0043231;GO:0046872;GO:0019941;GO:0043227;GO:0043169;GO:0043632;GO:0043229;GO:0043167;GO:0032446;GO:0043226;GO:0061630;GO:0051603;GO:0005622;GO:0061659;GO:0044257;GO:0110165;GO:0004842;GO:0070647;GO:0019787;GO:0030163;GO:0044265;GO:0005488;GO:0009057;GO:0140096;GO:1901565;GO:0016740;GO:0044248;GO:0004839;GO:1901575;GO:0016874;GO:0009056;GO:0003824;GO:0006464;GO:0008641;GO:0036211;GO:0016877;GO:0006508;GO:0016746;GO:0043412;GO:0044267;GO:0019538;GO:0044260;GO:1901564;GO:0043170;GO:0006807;GO:0044238;GO:0044237;GO:0071704;GO:0008152;GO:0009987	zinc ion binding;ubiquitin-dependent protein catabolic process;nucleus;transition metal ion binding;protein ubiquitination;intracellular membrane-bounded organelle;metal ion binding;modification-dependent protein catabolic process;membrane-bounded organelle;cation binding;modification-dependent macromolecule catabolic process;intracellular organelle;ion binding;protein modification by small protein conjugation;organelle;ubiquitin protein ligase activity;proteolysis involved in cellular protein catabolic process;intracellular anatomical structure;ubiquitin-like protein ligase activity;cellular protein catabolic process;cellular anatomical entity;ubiquitin-protein transferase activity;protein modification by small protein conjugation or removal;ubiquitin-like protein transferase activity;protein catabolic process;cellular macromolecule catabolic process;binding;macromolecule catabolic process;catalytic activity, acting on a protein;organonitrogen compound catabolic process;transferase activity;cellular catabolic process;ubiquitin activating enzyme activity;organic substance catabolic process;ligase activity;catabolic process;catalytic activity;cellular protein modification process;ubiquitin-like modifier activating enzyme activity;protein modification process;ligase activity, forming carbon-sulfur bonds;proteolysis;transferase activity, transferring acyl groups;macromolecule modification;cellular protein metabolic process;protein metabolic process;cellular macromolecule metabolic process;organonitrogen compound metabolic process;macromolecule metabolic process;nitrogen compound metabolic process;primary metabolic process;cellular metabolic process;organic substance metabolic process;metabolic process;cellular process	Coding	AS_5UTR	-	-	MGAVQLESVAAQHAHAKLNMDSLPQGPSLFDGNDTARVNGSNSDEYERFEKGLMEYGCAHYRRRCRIRAPCCNDIFDCRHCHNESKNSIRIDTPRRHELPRHELQQVICSLCGTEQEVRQICISCGVCMGKYFCEVCKLFDDDVSKQQYHCHGCGICRIGGRENFFHCSKCGCCYSTVLKNSHACVEGAMHHDCPICFEYLFESRNDVSVLPCGHTIHEKCLKEMKEHCQFACPLCSKSVCDMSKAWERLDAELATLSNSFDDKMVRILCNDCGAVSEVQFHLIAHKCHSCKSYNTRQI
BaRT2v18chr3HG146930.29	BaRT2v18chr3HG146930	chr3H	463337450	463342398	-	HC Iso-Seq	Enriched TSS and TES	463340565	463342398	463337688	463340564	463337450	463337687	463340562	463340564	463337688	463337690	E3 ubiquitin-protein ligase MIEL1	0.614516	GO:0008270;GO:0006511;GO:0005634;GO:0046914;GO:0016567;GO:0043231;GO:0046872;GO:0019941;GO:0043227;GO:0043169;GO:0043632;GO:0043229;GO:0043167;GO:0032446;GO:0043226;GO:0061630;GO:0051603;GO:0005622;GO:0061659;GO:0044257;GO:0110165;GO:0004842;GO:0070647;GO:0019787;GO:0030163;GO:0044265;GO:0005488;GO:0009057;GO:0140096;GO:1901565;GO:0016740;GO:0044248;GO:0004839;GO:1901575;GO:0016874;GO:0009056;GO:0003824;GO:0006464;GO:0008641;GO:0036211;GO:0016877;GO:0006508;GO:0016746;GO:0043412;GO:0044267;GO:0019538;GO:0044260;GO:1901564;GO:0043170;GO:0006807;GO:0044238;GO:0044237;GO:0071704;GO:0008152;GO:0009987	zinc ion binding;ubiquitin-dependent protein catabolic process;nucleus;transition metal ion binding;protein ubiquitination;intracellular membrane-bounded organelle;metal ion binding;modification-dependent protein catabolic process;membrane-bounded organelle;cation binding;modification-dependent macromolecule catabolic process;intracellular organelle;ion binding;protein modification by small protein conjugation;organelle;ubiquitin protein ligase activity;proteolysis involved in cellular protein catabolic process;intracellular anatomical structure;ubiquitin-like protein ligase activity;cellular protein catabolic process;cellular anatomical entity;ubiquitin-protein transferase activity;protein modification by small protein conjugation or removal;ubiquitin-like protein transferase activity;protein catabolic process;cellular macromolecule catabolic process;binding;macromolecule catabolic process;catalytic activity, acting on a protein;organonitrogen compound catabolic process;transferase activity;cellular catabolic process;ubiquitin activating enzyme activity;organic substance catabolic process;ligase activity;catabolic process;catalytic activity;cellular protein modification process;ubiquitin-like modifier activating enzyme activity;protein modification process;ligase activity, forming carbon-sulfur bonds;proteolysis;transferase activity, transferring acyl groups;macromolecule modification;cellular protein metabolic process;protein metabolic process;cellular macromolecule metabolic process;organonitrogen compound metabolic process;macromolecule metabolic process;nitrogen compound metabolic process;primary metabolic process;cellular metabolic process;organic substance metabolic process;metabolic process;cellular process	Coding	AS_5UTR	-	-	MGAVQLESVAAQHAHAKLNMDSLPQGPSLFDGNDTARVNGSNSDEYERFEKGLMEYGCAHYRRRCRIRAPCCNDIFDCRHCHNESKNSIRIDTPRRHELPRHELQQVICSLCGTEQEVRQICISCGVCMGKYFCEVCKLFDDDVSKQQYHCHGCGICRIGGRENFFHCSKCGCCYSTVLKNSHACVEGAMHHDCPICFEYLFESRNDVSVLPCGHTIHEKCLKEMKEHCQFACPLCSKSVCDMSKAWERLDAELATLSNSFDDKMVRILCNDCGAVSEVQFHLIAHKCHSCKSYNTRQI
BaRT2v18chr3HG146930.30	BaRT2v18chr3HG146930	chr3H	463337450	463342394	-	HC Iso-Seq	Enriched TSS and TES	463340565	463342394	463337688	463340564	463337450	463337687	463340562	463340564	463337688	463337690	E3 ubiquitin-protein ligase MIEL1	0.614516	GO:0008270;GO:0006511;GO:0005634;GO:0046914;GO:0016567;GO:0043231;GO:0046872;GO:0019941;GO:0043227;GO:0043169;GO:0043632;GO:0043229;GO:0043167;GO:0032446;GO:0043226;GO:0061630;GO:0051603;GO:0005622;GO:0061659;GO:0044257;GO:0110165;GO:0004842;GO:0070647;GO:0019787;GO:0030163;GO:0044265;GO:0005488;GO:0009057;GO:0140096;GO:1901565;GO:0016740;GO:0044248;GO:0004839;GO:1901575;GO:0016874;GO:0009056;GO:0003824;GO:0006464;GO:0008641;GO:0036211;GO:0016877;GO:0006508;GO:0016746;GO:0043412;GO:0044267;GO:0019538;GO:0044260;GO:1901564;GO:0043170;GO:0006807;GO:0044238;GO:0044237;GO:0071704;GO:0008152;GO:0009987	zinc ion binding;ubiquitin-dependent protein catabolic process;nucleus;transition metal ion binding;protein ubiquitination;intracellular membrane-bounded organelle;metal ion binding;modification-dependent protein catabolic process;membrane-bounded organelle;cation binding;modification-dependent macromolecule catabolic process;intracellular organelle;ion binding;protein modification by small protein conjugation;organelle;ubiquitin protein ligase activity;proteolysis involved in cellular protein catabolic process;intracellular anatomical structure;ubiquitin-like protein ligase activity;cellular protein catabolic process;cellular anatomical entity;ubiquitin-protein transferase activity;protein modification by small protein conjugation or removal;ubiquitin-like protein transferase activity;protein catabolic process;cellular macromolecule catabolic process;binding;macromolecule catabolic process;catalytic activity, acting on a protein;organonitrogen compound catabolic process;transferase activity;cellular catabolic process;ubiquitin activating enzyme activity;organic substance catabolic process;ligase activity;catabolic process;catalytic activity;cellular protein modification process;ubiquitin-like modifier activating enzyme activity;protein modification process;ligase activity, forming carbon-sulfur bonds;proteolysis;transferase activity, transferring acyl groups;macromolecule modification;cellular protein metabolic process;protein metabolic process;cellular macromolecule metabolic process;organonitrogen compound metabolic process;macromolecule metabolic process;nitrogen compound metabolic process;primary metabolic process;cellular metabolic process;organic substance metabolic process;metabolic process;cellular process	Coding	AS_5UTR	uORF	-	MGAVQLESVAAQHAHAKLNMDSLPQGPSLFDGNDTARVNGSNSDEYERFEKGLMEYGCAHYRRRCRIRAPCCNDIFDCRHCHNESKNSIRIDTPRRHELPRHELQQVICSLCGTEQEVRQICISCGVCMGKYFCEVCKLFDDDVSKQQYHCHGCGICRIGGRENFFHCSKCGCCYSTVLKNSHACVEGAMHHDCPICFEYLFESRNDVSVLPCGHTIHEKCLKEMKEHCQFACPLCSKSVCDMSKAWERLDAELATLSNSFDDKMVRILCNDCGAVSEVQFHLIAHKCHSCKSYNTRQI
BaRT2v18chr3HG146930.31	BaRT2v18chr3HG146930	chr3H	463337450	463342398	-	HC Iso-Seq	Enriched TSS and TES	463340565	463342398	463337688	463340564	463337450	463337687	463340562	463340564	463337688	463337690	E3 ubiquitin-protein ligase MIEL1	0.614516	GO:0008270;GO:0006511;GO:0005634;GO:0046914;GO:0016567;GO:0043231;GO:0046872;GO:0019941;GO:0043227;GO:0043169;GO:0043632;GO:0043229;GO:0043167;GO:0032446;GO:0043226;GO:0061630;GO:0051603;GO:0005622;GO:0061659;GO:0044257;GO:0110165;GO:0004842;GO:0070647;GO:0019787;GO:0030163;GO:0044265;GO:0005488;GO:0009057;GO:0140096;GO:1901565;GO:0016740;GO:0044248;GO:0004839;GO:1901575;GO:0016874;GO:0009056;GO:0003824;GO:0006464;GO:0008641;GO:0036211;GO:0016877;GO:0006508;GO:0016746;GO:0043412;GO:0044267;GO:0019538;GO:0044260;GO:1901564;GO:0043170;GO:0006807;GO:0044238;GO:0044237;GO:0071704;GO:0008152;GO:0009987	zinc ion binding;ubiquitin-dependent protein catabolic process;nucleus;transition metal ion binding;protein ubiquitination;intracellular membrane-bounded organelle;metal ion binding;modification-dependent protein catabolic process;membrane-bounded organelle;cation binding;modification-dependent macromolecule catabolic process;intracellular organelle;ion binding;protein modification by small protein conjugation;organelle;ubiquitin protein ligase activity;proteolysis involved in cellular protein catabolic process;intracellular anatomical structure;ubiquitin-like protein ligase activity;cellular protein catabolic process;cellular anatomical entity;ubiquitin-protein transferase activity;protein modification by small protein conjugation or removal;ubiquitin-like protein transferase activity;protein catabolic process;cellular macromolecule catabolic process;binding;macromolecule catabolic process;catalytic activity, acting on a protein;organonitrogen compound catabolic process;transferase activity;cellular catabolic process;ubiquitin activating enzyme activity;organic substance catabolic process;ligase activity;catabolic process;catalytic activity;cellular protein modification process;ubiquitin-like modifier activating enzyme activity;protein modification process;ligase activity, forming carbon-sulfur bonds;proteolysis;transferase activity, transferring acyl groups;macromolecule modification;cellular protein metabolic process;protein metabolic process;cellular macromolecule metabolic process;organonitrogen compound metabolic process;macromolecule metabolic process;nitrogen compound metabolic process;primary metabolic process;cellular metabolic process;organic substance metabolic process;metabolic process;cellular process	Coding	AS_5UTR	uORF	-	MGAVQLESVAAQHAHAKLNMDSLPQGPSLFDGNDTARVNGSNSDEYERFEKGLMEYGCAHYRRRCRIRAPCCNDIFDCRHCHNESKNSIRIDTPRRHELPRHELQQVICSLCGTEQEVRQICISCGVCMGKYFCEVCKLFDDDVSKQQYHCHGCGICRIGGRENFFHCSKCGCCYSTVLKNSHACVEGAMHHDCPICFEYLFESRNDVSVLPCGHTIHEKCLKEMKEHCQFACPLCSKSVCDMSKAWERLDAELATLSNSFDDKMVRILCNDCGAVSEVQFHLIAHKCHSCKSYNTRQI
BaRT2v18chr3HG146930.32	BaRT2v18chr3HG146930	chr3H	463337450	463342394	-	HC Iso-Seq	Enriched TSS and TES	463340565	463342394	463337688	463340564	463337450	463337687	463340562	463340564	463337688	463337690	E3 ubiquitin-protein ligase MIEL1	0.614516	GO:0008270;GO:0006511;GO:0005634;GO:0046914;GO:0016567;GO:0043231;GO:0046872;GO:0019941;GO:0043227;GO:0043169;GO:0043632;GO:0043229;GO:0043167;GO:0032446;GO:0043226;GO:0061630;GO:0051603;GO:0005622;GO:0061659;GO:0044257;GO:0110165;GO:0004842;GO:0070647;GO:0019787;GO:0030163;GO:0044265;GO:0005488;GO:0009057;GO:0140096;GO:1901565;GO:0016740;GO:0044248;GO:0004839;GO:1901575;GO:0016874;GO:0009056;GO:0003824;GO:0006464;GO:0008641;GO:0036211;GO:0016877;GO:0006508;GO:0016746;GO:0043412;GO:0044267;GO:0019538;GO:0044260;GO:1901564;GO:0043170;GO:0006807;GO:0044238;GO:0044237;GO:0071704;GO:0008152;GO:0009987	zinc ion binding;ubiquitin-dependent protein catabolic process;nucleus;transition metal ion binding;protein ubiquitination;intracellular membrane-bounded organelle;metal ion binding;modification-dependent protein catabolic process;membrane-bounded organelle;cation binding;modification-dependent macromolecule catabolic process;intracellular organelle;ion binding;protein modification by small protein conjugation;organelle;ubiquitin protein ligase activity;proteolysis involved in cellular protein catabolic process;intracellular anatomical structure;ubiquitin-like protein ligase activity;cellular protein catabolic process;cellular anatomical entity;ubiquitin-protein transferase activity;protein modification by small protein conjugation or removal;ubiquitin-like protein transferase activity;protein catabolic process;cellular macromolecule catabolic process;binding;macromolecule catabolic process;catalytic activity, acting on a protein;organonitrogen compound catabolic process;transferase activity;cellular catabolic process;ubiquitin activating enzyme activity;organic substance catabolic process;ligase activity;catabolic process;catalytic activity;cellular protein modification process;ubiquitin-like modifier activating enzyme activity;protein modification process;ligase activity, forming carbon-sulfur bonds;proteolysis;transferase activity, transferring acyl groups;macromolecule modification;cellular protein metabolic process;protein metabolic process;cellular macromolecule metabolic process;organonitrogen compound metabolic process;macromolecule metabolic process;nitrogen compound metabolic process;primary metabolic process;cellular metabolic process;organic substance metabolic process;metabolic process;cellular process	Coding	AS_5UTR	uORF	-	MGAVQLESVAAQHAHAKLNMDSLPQGPSLFDGNDTARVNGSNSDEYERFEKGLMEYGCAHYRRRCRIRAPCCNDIFDCRHCHNESKNSIRIDTPRRHELPRHELQQVICSLCGTEQEVRQICISCGVCMGKYFCEVCKLFDDDVSKQQYHCHGCGICRIGGRENFFHCSKCGCCYSTVLKNSHACVEGAMHHDCPICFEYLFESRNDVSVLPCGHTIHEKCLKEMKEHCQFACPLCSKSVCDMSKAWERLDAELATLSNSFDDKMVRILCNDCGAVSEVQFHLIAHKCHSCKSYNTRQI
BaRT2v18chr3HG146930.33	BaRT2v18chr3HG146930	chr3H	463337450	463342398	-	HC Iso-Seq	Enriched TSS and TES	463340565	463342398	463338389	463340564	463337450	463338388	463340562	463340564	463338389	463338391	CHY-type/CTCHY-type/RING-type Zinc finger protein;CHY-type domain-containing protein	0.6622118559571002;0.3406638782194935	GO:0008270;GO:0046914;GO:0046872;GO:0043169;GO:0043167;GO:0005488	zinc ion binding;transition metal ion binding;metal ion binding;cation binding;ion binding;binding	Coding	AS_5UTR	uORF	-	MGAVQLESVAAQHAHAKLNMDSLPQGPSLFDGNDTARVNGSNSDEYERFEKGLMEYGCAHYRRRCRIRAPCCNDIFDCRHCHNESKNSIRIDTPRRHELPRHELQQVICSLCGTEQEVRQICISCGVCMGKYFCEVCKLFDDDVSKQQYHCHGCGICRIGGRENFFHCSK
BaRT2v18chr3HG146930.34	BaRT2v18chr3HG146930	chr3H	463337450	463342398	-	HC Iso-Seq	Enriched TSS and TES	463340565	463342398	463338109	463340564	463337450	463338108	463340562	463340564	463338109	463338111	probable E3 ubiquitin-protein ligase RZFP34;RING finger and CHY zinc finger domain-containing protein 1	0.6067564878174703;0.4447135766457385	GO:0008270;GO:0016567;GO:0005634;GO:0046914;GO:0032446;GO:0043231;GO:0046872;GO:0006511;GO:0043227;GO:0043169;GO:0019941;GO:0043229;GO:0043167;GO:0043632;GO:0043226;GO:0061630;GO:0070647;GO:0005622;GO:0061659;GO:0051603;GO:0110165;GO:0004842;GO:0044257;GO:0005488;GO:0030163;GO:0019787;GO:0044265;GO:0009057;GO:0140096;GO:1901565;GO:0016740;GO:0044248;GO:0004839;GO:0006464;GO:0008641;GO:0036211;GO:0016877;GO:1901575;GO:0003824;GO:0009056;GO:0016746;GO:0006508;GO:0016874;GO:0043412;GO:0044267;GO:0019538;GO:0044260;GO:1901564;GO:0043170;GO:0006807;GO:0044238;GO:0044237;GO:0071704;GO:0008152;GO:0009987	zinc ion binding;protein ubiquitination;nucleus;transition metal ion binding;protein modification by small protein conjugation;intracellular membrane-bounded organelle;metal ion binding;ubiquitin-dependent protein catabolic process;membrane-bounded organelle;cation binding;modification-dependent protein catabolic process;intracellular organelle;ion binding;modification-dependent macromolecule catabolic process;organelle;ubiquitin protein ligase activity;protein modification by small protein conjugation or removal;intracellular anatomical structure;ubiquitin-like protein ligase activity;proteolysis involved in cellular protein catabolic process;cellular anatomical entity;ubiquitin-protein transferase activity;cellular protein catabolic process;binding;protein catabolic process;ubiquitin-like protein transferase activity;cellular macromolecule catabolic process;macromolecule catabolic process;catalytic activity, acting on a protein;organonitrogen compound catabolic process;transferase activity;cellular catabolic process;ubiquitin activating enzyme activity;cellular protein modification process;ubiquitin-like modifier activating enzyme activity;protein modification process;ligase activity, forming carbon-sulfur bonds;organic substance catabolic process;catalytic activity;catabolic process;transferase activity, transferring acyl groups;proteolysis;ligase activity;macromolecule modification;cellular protein metabolic process;protein metabolic process;cellular macromolecule metabolic process;organonitrogen compound metabolic process;macromolecule metabolic process;nitrogen compound metabolic process;primary metabolic process;cellular metabolic process;organic substance metabolic process;metabolic process;cellular process	Coding	AS_5UTR	-	-	MGAVQLESVAAQHAHAKLNMDSLPQGPSLFDGNDTARVNGSNSDEYERFEKGLMEYGCAHYRRRCRIRAPCCNDIFDCRHCHNESKNSIRIDTPRRHELPRHELQQVICSLCGTEQEVRQICISCGVCMGKYFCEVCKLFDDDVSKQQYHCHGCGICRIGGRENFFHCSKCGCCYSTVLKNSHACVEGAMHHDCPICFEYLFESRNDVSVLPCGHTIHEKCLKEMKEHCQ
BaRT2v18chr3HG146930.35	BaRT2v18chr3HG146930	chr3H	463337450	463342398	-	HC Iso-Seq	Enriched TSS and TES	463340565	463342398	463338257	463340564	463337450	463338256	463340562	463340564	463338257	463338259	E3 ubiquitin-protein ligase MIEL1;RING finger and CHY zinc finger domain-containing protein 1	0.6461249984021769;0.36880686208791025	GO:0008270;GO:0006511;GO:0005634;GO:0046914;GO:0019941;GO:0043231;GO:0046872;GO:0043632;GO:0043227;GO:0043169;GO:0016567;GO:0043229;GO:0043167;GO:0051603;GO:0043226;GO:0005488;GO:0044257;GO:0005622;GO:0061630;GO:0032446;GO:0110165;GO:0061659;GO:0070647;GO:0004842;GO:0030163;GO:0019787;GO:0044265;GO:0009057;GO:0140096;GO:1901565;GO:0016740;GO:0044248;GO:0003824;GO:1901575;GO:0016874;GO:0009056;GO:0006508;GO:0006464;GO:0036211;GO:0043412;GO:0044267;GO:0019538;GO:0044260;GO:1901564;GO:0043170;GO:0006807;GO:0044238;GO:0044237;GO:0071704;GO:0008152;GO:0009987	zinc ion binding;ubiquitin-dependent protein catabolic process;nucleus;transition metal ion binding;modification-dependent protein catabolic process;intracellular membrane-bounded organelle;metal ion binding;modification-dependent macromolecule catabolic process;membrane-bounded organelle;cation binding;protein ubiquitination;intracellular organelle;ion binding;proteolysis involved in cellular protein catabolic process;organelle;binding;cellular protein catabolic process;intracellular anatomical structure;ubiquitin protein ligase activity;protein modification by small protein conjugation;cellular anatomical entity;ubiquitin-like protein ligase activity;protein modification by small protein conjugation or removal;ubiquitin-protein transferase activity;protein catabolic process;ubiquitin-like protein transferase activity;cellular macromolecule catabolic process;macromolecule catabolic process;catalytic activity, acting on a protein;organonitrogen compound catabolic process;transferase activity;cellular catabolic process;catalytic activity;organic substance catabolic process;ligase activity;catabolic process;proteolysis;cellular protein modification process;protein modification process;macromolecule modification;cellular protein metabolic process;protein metabolic process;cellular macromolecule metabolic process;organonitrogen compound metabolic process;macromolecule metabolic process;nitrogen compound metabolic process;primary metabolic process;cellular metabolic process;organic substance metabolic process;metabolic process;cellular process	Coding	-	-	-	MGAVQLESVAAQHAHAKLNMDSLPQGPSLFDGNDTARVNGSNSDEYERFEKGLMEYGCAHYRRRCRIRAPCCNDIFDCRHCHNESKNSIRIDTPRRHELPRHELQQVICSLCGTEQEVRQICISCGVCMGKYFCEVCKLFDDDVSKQQYHCHGCGICRIGGRENFFHCSKCGCCYSTVLKNSHACVEGAMHHDCPICFEVGVQLLALLDLQHIVL
BaRT2v18chr3HG146930.36	BaRT2v18chr3HG146930	chr3H	463337451	463342398	-	HC Iso-Seq	Enriched TSS and TES	463340565	463342398	463338109	463340564	463337451	463338108	463340562	463340564	463338109	463338111	probable E3 ubiquitin-protein ligase RZFP34;RING finger and CHY zinc finger domain-containing protein 1	0.6067564878174703;0.4447135766457385	GO:0008270;GO:0016567;GO:0005634;GO:0046914;GO:0032446;GO:0043231;GO:0046872;GO:0006511;GO:0043227;GO:0043169;GO:0019941;GO:0043229;GO:0043167;GO:0043632;GO:0043226;GO:0061630;GO:0070647;GO:0005622;GO:0061659;GO:0051603;GO:0110165;GO:0004842;GO:0044257;GO:0005488;GO:0030163;GO:0019787;GO:0044265;GO:0009057;GO:0140096;GO:1901565;GO:0016740;GO:0044248;GO:0004839;GO:0006464;GO:0008641;GO:0036211;GO:0016877;GO:1901575;GO:0003824;GO:0009056;GO:0016746;GO:0006508;GO:0016874;GO:0043412;GO:0044267;GO:0019538;GO:0044260;GO:1901564;GO:0043170;GO:0006807;GO:0044238;GO:0044237;GO:0071704;GO:0008152;GO:0009987	zinc ion binding;protein ubiquitination;nucleus;transition metal ion binding;protein modification by small protein conjugation;intracellular membrane-bounded organelle;metal ion binding;ubiquitin-dependent protein catabolic process;membrane-bounded organelle;cation binding;modification-dependent protein catabolic process;intracellular organelle;ion binding;modification-dependent macromolecule catabolic process;organelle;ubiquitin protein ligase activity;protein modification by small protein conjugation or removal;intracellular anatomical structure;ubiquitin-like protein ligase activity;proteolysis involved in cellular protein catabolic process;cellular anatomical entity;ubiquitin-protein transferase activity;cellular protein catabolic process;binding;protein catabolic process;ubiquitin-like protein transferase activity;cellular macromolecule catabolic process;macromolecule catabolic process;catalytic activity, acting on a protein;organonitrogen compound catabolic process;transferase activity;cellular catabolic process;ubiquitin activating enzyme activity;cellular protein modification process;ubiquitin-like modifier activating enzyme activity;protein modification process;ligase activity, forming carbon-sulfur bonds;organic substance catabolic process;catalytic activity;catabolic process;transferase activity, transferring acyl groups;proteolysis;ligase activity;macromolecule modification;cellular protein metabolic process;protein metabolic process;cellular macromolecule metabolic process;organonitrogen compound metabolic process;macromolecule metabolic process;nitrogen compound metabolic process;primary metabolic process;cellular metabolic process;organic substance metabolic process;metabolic process;cellular process	Coding	AS_5UTR	-	-	MGAVQLESVAAQHAHAKLNMDSLPQGPSLFDGNDTARVNGSNSDEYERFEKGLMEYGCAHYRRRCRIRAPCCNDIFDCRHCHNESKNSIRIDTPRRHELPRHELQQVICSLCGTEQEVRQICISCGVCMGKYFCEVCKLFDDDVSKQQYHCHGCGICRIGGRENFFHCSKCGCCYSTVLKNSHACVEGAMHHDCPICFEYLFESRNDVSVLPCGHTIHEKCLKEMKEHCQ
BaRT2v18chr3HG146930.37	BaRT2v18chr3HG146930	chr3H	463337454	463342388	-	HC Iso-Seq	Enriched TSS and TES	463340565	463342388	463338345	463340564	463337454	463338344	463340562	463340564	463338345	463338347	CHY-type/CTCHY-type/RING-type Zinc finger protein	0.694863	GO:0008270;GO:0046914;GO:0046872;GO:0043169;GO:0043167;GO:0005488	zinc ion binding;transition metal ion binding;metal ion binding;cation binding;ion binding;binding	Coding	-	-	-	MGAVQLESVAAQHAHAKLNMDSLPQGPSLFDGNDTARVNGSNSDEYERFEKGLMEYGCAHYRRRCRIRAPCCNDIFDCRHCHNESKNSIRIDTPRRHELPRHELQQVICSLCGTEQEVRQICISCGVCMGKYFCEVCKLFDDDVSLKTAVSLPWLWNMQNWWQGEFLSLLKMWMLLFYCFEEQSCMC
BaRT2v18chr3HG146940.1	BaRT2v18chr3HG146940	chr3H	463524808	463529676	+	Illumina;HC Iso-Seq	Fixed window	463524808	463525110	463525111	463529233	463529234	463529676	463525111	463525113	463529231	463529233	Sulfate transporter 3.1;STAS domain-containing protein	0.4482279242439017;0.41392152323719317	GO:0008271;GO:1902358;GO:0005887;GO:0015116;GO:0008272;GO:0031226;GO:1901682;GO:0072348;GO:0016021;GO:0098661;GO:0015103;GO:0031224;GO:0015698;GO:0015291;GO:0016020;GO:0022853;GO:0098656;GO:0005886;GO:0008509;GO:0098660;GO:0071944;GO:0022804;GO:0006820;GO:0009507;GO:0015318;GO:0034220;GO:0009536;GO:0015075;GO:0006811;GO:0043231;GO:0022857;GO:0055085;GO:0043227;GO:0005215;GO:0006810;GO:0043229;GO:0015301;GO:0051234;GO:0043226;GO:0140323;GO:0051179;GO:0005737;GO:0015297;GO:0009987;GO:0005622;GO:0015293;GO:0110165	secondary active sulfate transmembrane transporter activity;sulfate transmembrane transport;integral component of plasma membrane;sulfate transmembrane transporter activity;sulfate transport;intrinsic component of plasma membrane;sulfur compound transmembrane transporter activity;sulfur compound transport;integral component of membrane;inorganic anion transmembrane transport;inorganic anion transmembrane transporter activity;intrinsic component of membrane;inorganic anion transport;secondary active transmembrane transporter activity;membrane;active ion transmembrane transporter activity;anion transmembrane transport;plasma membrane;anion transmembrane transporter activity;inorganic ion transmembrane transport;cell periphery;active transmembrane transporter activity;anion transport;chloroplast;inorganic molecular entity transmembrane transporter activity;ion transmembrane transport;plastid;ion transmembrane transporter activity;ion transport;intracellular membrane-bounded organelle;transmembrane transporter activity;transmembrane transport;membrane-bounded organelle;transporter activity;transport;intracellular organelle;anion:anion antiporter activity;establishment of localization;organelle;solute:anion antiporter activity;localization;cytoplasm;antiporter activity;cellular process;intracellular anatomical structure;symporter activity;cellular anatomical entity	Coding	-	-	-	MGTASGDDGRHMTHHQGEGGGERVNLSARRPFSEALRSGLAETFFPDDPFRGFGALPPAERAWGAFKYFVPALEWVPHYGLDKFKFDLLSGLTIASLAIPQGISYAGLANLPPVIGLYSSFVPPLLYAVFGSSNNLAVGTVAAASLLLASIIEGEVSPEDNPELYLQLFYTSAFFTGVFQTALGVFRLGLIVDFLSRSTITGFMGGTAMIIIMQQLKGLLGMKHFTPKTDLISVLGSIFKYRHEWRWQSALLGICFILFLLSSKHLRKKMPNLFWVSAIAPFMVVVIGGVFDFLVHGDEHGIPIVGDLKKGINPISISQLKFDGKHVGIAVKAGLLSGILALAEGIAVGRSLAMIKNEQIDGNKEMIAFGMMNIVGSFTSCYLTTGPFSKSAVNFDAGCKTPMSNVVMSVCILLVLLFLAPLFKYTPLVALSSIIIVAMIGLIKVKEFIHLYRIDKFDFCICMVAFLGVIFFTMVIGLSASVGLSVLRALLYVARPATFKLGTIRGTEVFRDVKQYPNAKSVPNILVLQLGSPIYFVNAGYLRERILRWVEDEEHICKGHGQDLQCLVLDLGGVTSIDNTGIGMLGEVHKSLGRKGIKIALANPGLQVTEKLVISGYIKDTVGEESVFLTITEAITSCRYELQMFRSKEGGSEV
BaRT2v18chr3HG146940.2	BaRT2v18chr3HG146940	chr3H	463524808	463529600	+	HC Iso-Seq	Fixed window	463524808	463525110	463525111	463527235	463527236	463529600	463525111	463525113	463527233	463527235					Unproductive	PTC;NMD	ldORF	PTC;ds_SJ;long_3UTR
BaRT2v18chr3HG146950.1	BaRT2v18chr3HG146950	chr3H	463534490	463535502	+	Illumina	Illumina	463534490	463535157	463535158	463535502			463535158	463535160	463535500	463535502					Coding	-	-	-	MVALAPAVLVAVAASEWEIPKGPLDREEGDQHGQDQGLPTASRHCALELASHTGTGRVLLVVIVVGGGGLDGVQRAPEFIAQRRPTVQPCDSIQLRGLIDRRASDPRSTADGGDA
BaRT2v18chr3HG146960.1	BaRT2v18chr3HG146960	chr3H	463534676	463535366	-	HC Iso-Seq	Enriched TSS and TES	463535290	463535366	463534821	463535289	463534676	463534820	463535287	463535289	463534821	463534823					Coding	-	-	-	MAARGGKALVLAMLISFLAVQGTLGDFPFRCCHCDEYRRCKSNHPGLEEDHCILKSFKNCKLTSTMAAPRRAAGTVLAPTWVRPSQPVVATSERPTALERKQLHESWAAGEEIFGHTPG
BaRT2v18chr3HG146970.1	BaRT2v18chr3HG146970	chr3H	463539980	463541075	+	Illumina	Illumina	463539980	463540755	463540756	463541075			463540756	463540758	463541073	463541075					Coding	-	-	-	MIGQCHHGGSTLPPAPKETLAMRVHALLHAGIVARRLLHALGVAPAEALVEIPKGPLDREEGDQHCQDQGLPTASRHCAIELASHTGTGRVLLVVVGGRGGDVDDV
BaRT2v18chr3HG146980.1	BaRT2v18chr3HG146980	chr3H	463540132	463541072	-	HC Iso-Seq	Enriched TSS and TES	463540987	463541072	463540435	463540986	463540132	463540434	463540984	463540986	463540435	463540437					Coding	-	-	-	MAARGGKALVLAMLISFLAVQGTLGDLHKCFCGCYTKCMKQTAGHDACVKQCMNPHGKCFFGCRRKSTPSMMALADHVNPDRDEDTMTVAAEGADHGKFNVTEGSMAVPAGGADHGEFNVTEGSMAALAGGCRSRRVQCR
BaRT2v18chr3HG146980.2	BaRT2v18chr3HG146980	chr3H	463540132	463541067	-	HC Iso-Seq	Enriched TSS and TES	463540987	463541067	463540660	463540986	463540132	463540659	463540984	463540986	463540660	463540662					Unproductive	PTC;NMD	-	PTC;long_3UTR
BaRT2v18chr3HG146990.1	BaRT2v18chr3HG146990	chr3H	463644883	463653151	+	Illumina	Illumina	463644883	463645122	463645123	463651341	463651342	463653151	463645123	463645125	463651339	463651341	Btz domain-containing protein	0.499092	GO:0000184;GO:0005634;GO:0003723;GO:0000956;GO:0043231;GO:0003676;GO:0051028;GO:0043227;GO:1901363;GO:0050658;GO:0043229;GO:0097159;GO:0051236;GO:0043226;GO:0005488;GO:0050657;GO:0005737;GO:0006403;GO:0005622;GO:0006402;GO:0110165;GO:0015931;GO:0006401;GO:0006417;GO:0034248;GO:0008380;GO:0010608;GO:0010629;GO:0034655;GO:0006397;GO:0032268;GO:0051246;GO:0016071;GO:0046700;GO:0044265;GO:0044270;GO:1901361;GO:0019439;GO:0010605;GO:0009892;GO:0009057;GO:0048519;GO:0033036;GO:0044248;GO:0006396;GO:0071705;GO:1901575;GO:0009056;GO:0071702;GO:0006820;GO:0016070;GO:2000112;GO:0010556;GO:0031326;GO:0009889;GO:0010468;GO:0051171;GO:0080090;GO:0031323;GO:0060255;GO:0019222;GO:0006811;GO:0090304;GO:0010467;GO:0050794;GO:0050789;GO:0065007;GO:0006810;GO:0051234;GO:0051179;GO:0006139;GO:0046483;GO:0006725;GO:1901360;GO:0044260;GO:0034641;GO:0043170;GO:0006807;GO:0044238;GO:0044237;GO:0071704;GO:0008152;GO:0009987;GO:0000184;GO:0005634;GO:0003723;GO:0000956;GO:0043231;GO:0003676;GO:0051028;GO:0043227;GO:1901363;GO:0050658;GO:0043229;GO:0097159;GO:0051236;GO:0043226;GO:0005488;GO:0050657;GO:0005737;GO:0006403;GO:0005622;GO:0006402;GO:0110165;GO:0015931;GO:0006401;GO:0006417;GO:0034248;GO:0008380;GO:0010608;GO:0010629;GO:0034655;GO:0006397;GO:0032268;GO:0051246;GO:0016071;GO:0046700;GO:0044265;GO:0044270;GO:1901361;GO:0019439;GO:0010605;GO:0009892;GO:0009057;GO:0048519;GO:0033036;GO:0044248;GO:0006396;GO:0071705;GO:1901575;GO:0009056;GO:0071702;GO:0006820;GO:0016070;GO:2000112;GO:0010556;GO:0031326;GO:0009889;GO:0010468;GO:0051171;GO:0080090;GO:0031323;GO:0060255;GO:0019222;GO:0006811;GO:0090304;GO:0010467;GO:0050794;GO:0050789;GO:0065007;GO:0006810;GO:0051234;GO:0051179;GO:0006139;GO:0046483;GO:0006725;GO:1901360;GO:0044260;GO:0034641;GO:0043170;GO:0006807;GO:0044238;GO:0044237;GO:0071704;GO:0008152;GO:0009987;GO:0000184;GO:0005634;GO:0003723;GO:0000956;GO:0043231;GO:0003676;GO:0051028;GO:0043227;GO:1901363;GO:0050658;GO:0043229;GO:0097159;GO:0051236;GO:0043226;GO:0005488;GO:0050657;GO:0005737;GO:0006403;GO:0005622;GO:0006402;GO:0110165;GO:0015931;GO:0006401;GO:0006417;GO:0034248;GO:0008380;GO:0010608;GO:0010629;GO:0034655;GO:0006397;GO:0032268;GO:0051246;GO:0016071;GO:0046700;GO:0044265;GO:0044270;GO:1901361;GO:0019439;GO:0010605;GO:0009892;GO:0009057;GO:0048519;GO:0033036;GO:0044248;GO:0006396;GO:0071705;GO:1901575;GO:0009056;GO:0071702;GO:0006820;GO:0016070;GO:2000112;GO:0010556;GO:0031326;GO:0009889;GO:0010468;GO:0051171;GO:0080090;GO:0031323;GO:0060255;GO:0019222;GO:0006811;GO:0090304;GO:0010467;GO:0050794;GO:0050789;GO:0065007;GO:0006810;GO:0051234;GO:0051179;GO:0006139;GO:0046483;GO:0006725;GO:1901360;GO:0044260;GO:0034641;GO:0043170;GO:0006807;GO:0044238;GO:0044237;GO:0071704;GO:0008152;GO:0009987;GO:0000184;GO:0005634;GO:0003723;GO:0000956;GO:0043231;GO:0003676;GO:0051028;GO:0043227;GO:1901363;GO:0050658;GO:0043229;GO:0097159;GO:0051236;GO:0043226;GO:0005488;GO:0050657;GO:0005737;GO:0006403;GO:0005622;GO:0006402;GO:0110165;GO:0015931;GO:0006401;GO:0006417;GO:0034248;GO:0008380;GO:0010608;GO:0010629;GO:0034655;GO:0006397;GO:0032268;GO:0051246;GO:0016071;GO:0046700;GO:0044265;GO:0044270;GO:1901361;GO:0019439;GO:0010605;GO:0009892;GO:0009057;GO:0048519;GO:0033036;GO:0044248;GO:0006396;GO:0071705;GO:1901575;GO:0009056;GO:0071702;GO:0006820;GO:0016070;GO:2000112;GO:0010556;GO:0031326;GO:0009889;GO:0010468;GO:0051171;GO:0080090;GO:0031323;GO:0060255;GO:0019222;GO:0006811;GO:0090304;GO:0010467;GO:0050794;GO:0050789;GO:0065007;GO:0006810;GO:0051234;GO:0051179;GO:0006139;GO:0046483;GO:0006725;GO:1901360;GO:0044260;GO:0034641;GO:0043170;GO:0006807;GO:0044238;GO:0044237;GO:0071704;GO:0008152;GO:0009987;GO:0000184;GO:0005634;GO:0003723;GO:0000956;GO:0043231;GO:0003676;GO:0051028;GO:0043227;GO:1901363;GO:0050658;GO:0043229;GO:0097159;GO:0051236;GO:0043226;GO:0005488;GO:0050657;GO:0005737;GO:0006403;GO:0005622;GO:0006402;GO:0110165;GO:0015931;GO:0006401;GO:0006417;GO:0034248;GO:0008380;GO:0010608;GO:0010629;GO:0034655;GO:0006397;GO:0032268;GO:0051246;GO:0016071;GO:0046700;GO:0044265;GO:0044270;GO:1901361;GO:0019439;GO:0010605;GO:0009892;GO:0009057;GO:0048519;GO:0033036;GO:0044248;GO:0006396;GO:0071705;GO:1901575;GO:0009056;GO:0071702;GO:0006820;GO:0016070;GO:2000112;GO:0010556;GO:0031326;GO:0009889;GO:0010468;GO:0051171;GO:0080090;GO:0031323;GO:0060255;GO:0019222;GO:0006811;GO:0090304;GO:0010467;GO:0050794;GO:0050789;GO:0065007;GO:0006810;GO:0051234;GO:0051179;GO:0006139;GO:0046483;GO:0006725;GO:1901360;GO:0044260;GO:0034641;GO:0043170;GO:0006807;GO:0044238;GO:0044237;GO:0071704;GO:0008152;GO:0009987;GO:0000184;GO:0005634;GO:0003723;GO:0000956;GO:0043231;GO:0003676;GO:0051028;GO:0043227;GO:1901363;GO:0050658;GO:0043229;GO:0097159;GO:0051236;GO:0043226;GO:0005488;GO:0050657;GO:0005737;GO:0006403;GO:0005622;GO:0006402;GO:0110165;GO:0015931;GO:0006401;GO:0006417;GO:0034248;GO:0008380;GO:0010608;GO:0010629;GO:0034655;GO:0006397;GO:0032268;GO:0051246;GO:0016071;GO:0046700;GO:0044265;GO:0044270;GO:1901361;GO:0019439;GO:0010605;GO:0009892;GO:0009057;GO:0048519;GO:0033036;GO:0044248;GO:0006396;GO:0071705;GO:1901575;GO:0009056;GO:0071702;GO:0006820;GO:0016070;GO:2000112;GO:0010556;GO:0031326;GO:0009889;GO:0010468;GO:0051171;GO:0080090;GO:0031323;GO:0060255;GO:0019222;GO:0006811;GO:0090304;GO:0010467;GO:0050794;GO:0050789;GO:0065007;GO:0006810;GO:0051234;GO:0051179;GO:0006139;GO:0046483;GO:0006725;GO:1901360;GO:0044260;GO:0034641;GO:0043170;GO:0006807;GO:0044238;GO:0044237;GO:0071704;GO:0008152;GO:0009987	nuclear-transcribed mRNA catabolic process, nonsense-mediated decay;nucleus;RNA binding;nuclear-transcribed mRNA catabolic process;intracellular membrane-bounded organelle;nucleic acid binding;mRNA transport;membrane-bounded organelle;heterocyclic compound binding;RNA transport;intracellular organelle;organic cyclic compound binding;establishment of RNA localization;organelle;binding;nucleic acid transport;cytoplasm;RNA localization;intracellular anatomical structure;mRNA catabolic process;cellular anatomical entity;nucleobase-containing compound transport;RNA catabolic process;regulation of translation;regulation of cellular amide metabolic process;RNA splicing;posttranscriptional regulation of gene expression;negative regulation of gene expression;nucleobase-containing compound catabolic process;mRNA processing;regulation of cellular protein metabolic process;regulation of protein metabolic process;mRNA metabolic process;heterocycle catabolic process;cellular macromolecule catabolic process;cellular nitrogen compound catabolic process;organic cyclic compound catabolic process;aromatic compound catabolic process;negative regulation of macromolecule metabolic process;negative regulation of metabolic process;macromolecule catabolic process;negative regulation of biological process;macromolecule localization;cellular catabolic process;RNA processing;nitrogen compound transport;organic substance catabolic process;catabolic process;organic substance transport;anion transport;RNA metabolic process;regulation of cellular macromolecule biosynthetic process;regulation of macromolecule biosynthetic process;regulation of cellular biosynthetic process;regulation of biosynthetic process;regulation of gene expression;regulation of nitrogen compound metabolic process;regulation of primary metabolic process;regulation of cellular metabolic process;regulation of macromolecule metabolic process;regulation of metabolic process;ion transport;nucleic acid metabolic process;gene expression;regulation of cellular process;regulation of biological process;biological regulation;transport;establishment of localization;localization;nucleobase-containing compound metabolic process;heterocycle metabolic process;cellular aromatic compound metabolic process;organic cyclic compound metabolic process;cellular macromolecule metabolic process;cellular nitrogen compound metabolic process;macromolecule metabolic process;nitrogen compound metabolic process;primary metabolic process;cellular metabolic process;organic substance metabolic process;metabolic process;cellular process;nuclear-transcribed mRNA catabolic process, nonsense-mediated decay;nucleus;RNA binding;nuclear-transcribed mRNA catabolic process;intracellular membrane-bounded organelle;nucleic acid binding;mRNA transport;membrane-bounded organelle;heterocyclic compound binding;RNA transport;intracellular organelle;organic cyclic compound binding;establishment of RNA localization;organelle;binding;nucleic acid transport;cytoplasm;RNA localization;intracellular anatomical structure;mRNA catabolic process;cellular anatomical entity;nucleobase-containing compound transport;RNA catabolic process;regulation of translation;regulation of cellular amide metabolic process;RNA splicing;posttranscriptional regulation of gene expression;negative regulation of gene expression;nucleobase-containing compound catabolic process;mRNA processing;regulation of cellular protein metabolic process;regulation of protein metabolic process;mRNA metabolic process;heterocycle catabolic process;cellular macromolecule catabolic process;cellular nitrogen compound catabolic process;organic cyclic compound catabolic process;aromatic compound catabolic process;negative regulation of macromolecule metabolic process;negative regulation of metabolic process;macromolecule catabolic process;negative regulation of biological process;macromolecule localization;cellular catabolic process;RNA processing;nitrogen compound transport;organic substance catabolic process;catabolic process;organic substance transport;anion transport;RNA metabolic process;regulation of cellular macromolecule biosynthetic process;regulation of macromolecule biosynthetic process;regulation of cellular biosynthetic process;regulation of biosynthetic process;regulation of gene expression;regulation of nitrogen compound metabolic process;regulation of primary metabolic process;regulation of cellular metabolic process;regulation of macromolecule metabolic process;regulation of metabolic process;ion transport;nucleic acid metabolic process;gene expression;regulation of cellular process;regulation of biological process;biological regulation;transport;establishment of localization;localization;nucleobase-containing compound metabolic process;heterocycle metabolic process;cellular aromatic compound metabolic process;organic cyclic compound metabolic process;cellular macromolecule metabolic process;cellular nitrogen compound metabolic process;macromolecule metabolic process;nitrogen compound metabolic process;primary metabolic process;cellular metabolic process;organic substance metabolic process;metabolic process;cellular process;nuclear-transcribed mRNA catabolic process, nonsense-mediated decay;nucleus;RNA binding;nuclear-transcribed mRNA catabolic process;intracellular membrane-bounded organelle;nucleic acid binding;mRNA transport;membrane-bounded organelle;heterocyclic compound binding;RNA transport;intracellular organelle;organic cyclic compound binding;establishment of RNA localization;organelle;binding;nucleic acid transport;cytoplasm;RNA localization;intracellular anatomical structure;mRNA catabolic process;cellular anatomical entity;nucleobase-containing compound transport;RNA catabolic process;regulation of translation;regulation of cellular amide metabolic process;RNA splicing;posttranscriptional regulation of gene expression;negative regulation of gene expression;nucleobase-containing compound catabolic process;mRNA processing;regulation of cellular protein metabolic process;regulation of protein metabolic process;mRNA metabolic process;heterocycle catabolic process;cellular macromolecule catabolic process;cellular nitrogen compound catabolic process;organic cyclic compound catabolic process;aromatic compound catabolic process;negative regulation of macromolecule metabolic process;negative regulation of metabolic process;macromolecule catabolic process;negative regulation of biological process;macromolecule localization;cellular catabolic process;RNA processing;nitrogen compound transport;organic substance catabolic process;catabolic process;organic substance transport;anion transport;RNA metabolic process;regulation of cellular macromolecule biosynthetic process;regulation of macromolecule biosynthetic process;regulation of cellular biosynthetic process;regulation of biosynthetic process;regulation of gene expression;regulation of nitrogen compound metabolic process;regulation of primary metabolic process;regulation of cellular metabolic process;regulation of macromolecule metabolic process;regulation of metabolic process;ion transport;nucleic acid metabolic process;gene expression;regulation of cellular process;regulation of biological process;biological regulation;transport;establishment of localization;localization;nucleobase-containing compound metabolic process;heterocycle metabolic process;cellular aromatic compound metabolic process;organic cyclic compound metabolic process;cellular macromolecule metabolic process;cellular nitrogen compound metabolic process;macromolecule metabolic process;nitrogen compound metabolic process;primary metabolic process;cellular metabolic process;organic substance metabolic process;metabolic process;cellular process;nuclear-transcribed mRNA catabolic process, nonsense-mediated decay;nucleus;RNA binding;nuclear-transcribed mRNA catabolic process;intracellular membrane-bounded organelle;nucleic acid binding;mRNA transport;membrane-bounded organelle;heterocyclic compound binding;RNA transport;intracellular organelle;organic cyclic compound binding;establishment of RNA localization;organelle;binding;nucleic acid transport;cytoplasm;RNA localization;intracellular anatomical structure;mRNA catabolic process;cellular anatomical entity;nucleobase-containing compound transport;RNA catabolic process;regulation of translation;regulation of cellular amide metabolic process;RNA splicing;posttranscriptional regulation of gene expression;negative regulation of gene expression;nucleobase-containing compound catabolic process;mRNA processing;regulation of cellular protein metabolic process;regulation of protein metabolic process;mRNA metabolic process;heterocycle catabolic process;cellular macromolecule catabolic process;cellular nitrogen compound catabolic process;organic cyclic compound catabolic process;aromatic compound catabolic process;negative regulation of macromolecule metabolic process;negative regulation of metabolic process;macromolecule catabolic process;negative regulation of biological process;macromolecule localization;cellular catabolic process;RNA processing;nitrogen compound transport;organic substance catabolic process;catabolic process;organic substance transport;anion transport;RNA metabolic process;regulation of cellular macromolecule biosynthetic process;regulation of macromolecule biosynthetic process;regulation of cellular biosynthetic process;regulation of biosynthetic process;regulation of gene expression;regulation of nitrogen compound metabolic process;regulation of primary metabolic process;regulation of cellular metabolic process;regulation of macromolecule metabolic process;regulation of metabolic process;ion transport;nucleic acid metabolic process;gene expression;regulation of cellular process;regulation of biological process;biological regulation;transport;establishment of localization;localization;nucleobase-containing compound metabolic process;heterocycle metabolic process;cellular aromatic compound metabolic process;organic cyclic compound metabolic process;cellular macromolecule metabolic process;cellular nitrogen compound metabolic process;macromolecule metabolic process;nitrogen compound metabolic process;primary metabolic process;cellular metabolic process;organic substance metabolic process;metabolic process;cellular process;nuclear-transcribed mRNA catabolic process, nonsense-mediated decay;nucleus;RNA binding;nuclear-transcribed mRNA catabolic process;intracellular membrane-bounded organelle;nucleic acid binding;mRNA transport;membrane-bounded organelle;heterocyclic compound binding;RNA transport;intracellular organelle;organic cyclic compound binding;establishment of RNA localization;organelle;binding;nucleic acid transport;cytoplasm;RNA localization;intracellular anatomical structure;mRNA catabolic process;cellular anatomical entity;nucleobase-containing compound transport;RNA catabolic process;regulation of translation;regulation of cellular amide metabolic process;RNA splicing;posttranscriptional regulation of gene expression;negative regulation of gene expression;nucleobase-containing compound catabolic process;mRNA processing;regulation of cellular protein metabolic process;regulation of protein metabolic process;mRNA metabolic process;heterocycle catabolic process;cellular macromolecule catabolic process;cellular nitrogen compound catabolic process;organic cyclic compound catabolic process;aromatic compound catabolic process;negative regulation of macromolecule metabolic process;negative regulation of metabolic process;macromolecule catabolic process;negative regulation of biological process;macromolecule localization;cellular catabolic process;RNA processing;nitrogen compound transport;organic substance catabolic process;catabolic process;organic substance transport;anion transport;RNA metabolic process;regulation of cellular macromolecule biosynthetic process;regulation of macromolecule biosynthetic process;regulation of cellular biosynthetic process;regulation of biosynthetic process;regulation of gene expression;regulation of nitrogen compound metabolic process;regulation of primary metabolic process;regulation of cellular metabolic process;regulation of macromolecule metabolic process;regulation of metabolic process;ion transport;nucleic acid metabolic process;gene expression;regulation of cellular process;regulation of biological process;biological regulation;transport;establishment of localization;localization;nucleobase-containing compound metabolic process;heterocycle metabolic process;cellular aromatic compound metabolic process;organic cyclic compound metabolic process;cellular macromolecule metabolic process;cellular nitrogen compound metabolic process;macromolecule metabolic process;nitrogen compound metabolic process;primary metabolic process;cellular metabolic process;organic substance metabolic process;metabolic process;cellular process;nuclear-transcribed mRNA catabolic process, nonsense-mediated decay;nucleus;RNA binding;nuclear-transcribed mRNA catabolic process;intracellular membrane-bounded organelle;nucleic acid binding;mRNA transport;membrane-bounded organelle;heterocyclic compound binding;RNA transport;intracellular organelle;organic cyclic compound binding;establishment of RNA localization;organelle;binding;nucleic acid transport;cytoplasm;RNA localization;intracellular anatomical structure;mRNA catabolic process;cellular anatomical entity;nucleobase-containing compound transport;RNA catabolic process;regulation of translation;regulation of cellular amide metabolic process;RNA splicing;posttranscriptional regulation of gene expression;negative regulation of gene expression;nucleobase-containing compound catabolic process;mRNA processing;regulation of cellular protein metabolic process;regulation of protein metabolic process;mRNA metabolic process;heterocycle catabolic process;cellular macromolecule catabolic process;cellular nitrogen compound catabolic process;organic cyclic compound catabolic process;aromatic compound catabolic process;negative regulation of macromolecule metabolic process;negative regulation of metabolic process;macromolecule catabolic process;negative regulation of biological process;macromolecule localization;cellular catabolic process;RNA processing;nitrogen compound transport;organic substance catabolic process;catabolic process;organic substance transport;anion transport;RNA metabolic process;regulation of cellular macromolecule biosynthetic process;regulation of macromolecule biosynthetic process;regulation of cellular biosynthetic process;regulation of biosynthetic process;regulation of gene expression;regulation of nitrogen compound metabolic process;regulation of primary metabolic process;regulation of cellular metabolic process;regulation of macromolecule metabolic process;regulation of metabolic process;ion transport;nucleic acid metabolic process;gene expression;regulation of cellular process;regulation of biological process;biological regulation;transport;establishment of localization;localization;nucleobase-containing compound metabolic process;heterocycle metabolic process;cellular aromatic compound metabolic process;organic cyclic compound metabolic process;cellular macromolecule metabolic process;cellular nitrogen compound metabolic process;macromolecule metabolic process;nitrogen compound metabolic process;primary metabolic process;cellular metabolic process;organic substance metabolic process;metabolic process;cellular process	Coding	AS_3UTR	-	-	MAATAAGDEEEELSDVNNSPLPALRRREAASDDDDEGDGGGGGGGSGSPPPSRVAGSDSDPDSEELGAAEVYDEDEGSEECEEARKEFDAGSNGGGEAKEVAPDEVAAAPEDGEAQAETGAELEEEDKESKGSEPHAVPRTGAFYMHDDRFQNKENRSPGRQRDFFGGQKLWNSEDDSVWLHDRFDEINTHYVQHDSTRRPRSPFKAWAGGRTHDVNHDRFDEINTHDVQHNSTRRPRSPFRAWAGGRTHDVNHDRFDEINTRNVQHNSTRRPRSPFRAWAGGRTHDVNHDRFDEINTRNVQHNSTRRPRSPFRALAGGRTHDVNHDRFDEINTHYVQHDSTRRPGSPFRAWAGGKTYDVNHGYLQGTKSAFYYHDYGADYKYGSTNNYNRFPEETNTSYYSANNYRSVPRKSHLYYDEKNFYNARAESRICYVNAKGYNNAPNVNRGKPSRPYQPHWKNTFETSSVQNNRTYSRSQNEEGCSDTGVGKNSHRTLSLQNEQEFPSKQEFPFIERRKSRPDILSKLFSSSIRMAHSSLKPQSRPSFGVKAFAPSGEHGNTAGSLSMIKGMPDLGSRSSLSTSNSQYSKSRDQGSGLNIGGPTKNNLSSTSQATRSYTEFSNAVYQQRSVQQPLLLTPSESTQIFHQNIASTSKIQSHPQNTLTNPPPGSNKSLAPSVIIAQNDKAEAVSGSYPCGDHALDVTGAKGLTLGTPAVLSVMKFSGQHPRGPDIPCTGMDVPGLLVHQSSDISELSQITWLQTLSGATGVLGETYDPSYIGSHYPQPSAFPRNRCVTEVPVLLNSPEIPEVVGHELGQRKNKLLRYSEMNFASLT
BaRT2v18chr3HG146990.2	BaRT2v18chr3HG146990	chr3H	463644917	463651925	+	Illumina	Illumina	463644917	463645122	463645123	463646523	463646524	463651925	463645123	463645125	463646521	463646523					Unproductive	PTC;NMD	ldORF	PTC;ds_SJ;long_3UTR
BaRT2v18chr3HG146990.3	BaRT2v18chr3HG146990	chr3H	463644917	463651820	+	Illumina	Illumina	463644917	463645122	463645123	463646734	463646735	463651820	463645123	463645125	463646732	463646734					Unproductive	PTC;NMD	ldORF	PTC;ds_SJ;long_3UTR
BaRT2v18chr3HG146990.4	BaRT2v18chr3HG146990	chr3H	463644982	463651585	+	HC Iso-Seq	Fixed window	463644982	463645122	463645123	463651341	463651342	463651585	463645123	463645125	463651339	463651341	Btz domain-containing protein	0.499092	GO:0000184;GO:0005634;GO:0003723;GO:0000956;GO:0043231;GO:0003676;GO:0051028;GO:0043227;GO:1901363;GO:0050658;GO:0043229;GO:0097159;GO:0051236;GO:0043226;GO:0005488;GO:0050657;GO:0005737;GO:0006403;GO:0005622;GO:0006402;GO:0110165;GO:0015931;GO:0006401;GO:0006417;GO:0034248;GO:0008380;GO:0010608;GO:0010629;GO:0034655;GO:0006397;GO:0032268;GO:0051246;GO:0016071;GO:0046700;GO:0044265;GO:0044270;GO:1901361;GO:0019439;GO:0010605;GO:0009892;GO:0009057;GO:0048519;GO:0033036;GO:0044248;GO:0006396;GO:0071705;GO:1901575;GO:0009056;GO:0071702;GO:0006820;GO:0016070;GO:2000112;GO:0010556;GO:0031326;GO:0009889;GO:0010468;GO:0051171;GO:0080090;GO:0031323;GO:0060255;GO:0019222;GO:0006811;GO:0090304;GO:0010467;GO:0050794;GO:0050789;GO:0065007;GO:0006810;GO:0051234;GO:0051179;GO:0006139;GO:0046483;GO:0006725;GO:1901360;GO:0044260;GO:0034641;GO:0043170;GO:0006807;GO:0044238;GO:0044237;GO:0071704;GO:0008152;GO:0009987	nuclear-transcribed mRNA catabolic process, nonsense-mediated decay;nucleus;RNA binding;nuclear-transcribed mRNA catabolic process;intracellular membrane-bounded organelle;nucleic acid binding;mRNA transport;membrane-bounded organelle;heterocyclic compound binding;RNA transport;intracellular organelle;organic cyclic compound binding;establishment of RNA localization;organelle;binding;nucleic acid transport;cytoplasm;RNA localization;intracellular anatomical structure;mRNA catabolic process;cellular anatomical entity;nucleobase-containing compound transport;RNA catabolic process;regulation of translation;regulation of cellular amide metabolic process;RNA splicing;posttranscriptional regulation of gene expression;negative regulation of gene expression;nucleobase-containing compound catabolic process;mRNA processing;regulation of cellular protein metabolic process;regulation of protein metabolic process;mRNA metabolic process;heterocycle catabolic process;cellular macromolecule catabolic process;cellular nitrogen compound catabolic process;organic cyclic compound catabolic process;aromatic compound catabolic process;negative regulation of macromolecule metabolic process;negative regulation of metabolic process;macromolecule catabolic process;negative regulation of biological process;macromolecule localization;cellular catabolic process;RNA processing;nitrogen compound transport;organic substance catabolic process;catabolic process;organic substance transport;anion transport;RNA metabolic process;regulation of cellular macromolecule biosynthetic process;regulation of macromolecule biosynthetic process;regulation of cellular biosynthetic process;regulation of biosynthetic process;regulation of gene expression;regulation of nitrogen compound metabolic process;regulation of primary metabolic process;regulation of cellular metabolic process;regulation of macromolecule metabolic process;regulation of metabolic process;ion transport;nucleic acid metabolic process;gene expression;regulation of cellular process;regulation of biological process;biological regulation;transport;establishment of localization;localization;nucleobase-containing compound metabolic process;heterocycle metabolic process;cellular aromatic compound metabolic process;organic cyclic compound metabolic process;cellular macromolecule metabolic process;cellular nitrogen compound metabolic process;macromolecule metabolic process;nitrogen compound metabolic process;primary metabolic process;cellular metabolic process;organic substance metabolic process;metabolic process;cellular process	Coding	-	-	-	MAATAAGDEEEELSDVNNSPLPALRRREAASDDDDEGDGGGGGGGSGSPPPSRVAGSDSDPDSEELGAAEVYDEDEGSEECEEARKEFDAGSNGGGEAKEVAPDEVAAAPEDGEAQAETGAELEEEDKESKGSEPHAVPRTGAFYMHDDRFQNKENRSPGRQRDFFGGQKLWNSEDDSVWLHDRFDEINTHYVQHDSTRRPRSPFKAWAGGRTHDVNHDRFDEINTHDVQHNSTRRPRSPFRAWAGGRTHDVNHDRFDEINTRNVQHNSTRRPRSPFRAWAGGRTHDVNHDRFDEINTRNVQHNSTRRPRSPFRALAGGRTHDVNHDRFDEINTHYVQHDSTRRPGSPFRAWAGGKTYDVNHGYLQGTKSAFYYHDYGADYKYGSTNNYNRFPEETNTSYYSANNYRSVPRKSHLYYDEKNFYNARAESRICYVNAKGYNNAPNVNRGKPSRPYQPHWKNTFETSSVQNNRTYSRSQNEEGCSDTGVGKNSHRTLSLQNEQEFPSKQEFPFIERRKSRPDILSKLFSSSIRMAHSSLKPQSRPSFGVKAFAPSGEHGNTAGSLSMIKGMPDLGSRSSLSTSNSQYSKSRDQGSGLNIGGPTKNNLSSTSQATRSYTEFSNAVYQQRSVQQPLLLTPSESTQIFHQNIASTSKIQSHPQNTLTNPPPGSNKSLAPSVIIAQNDKAEAVSGSYPCGDHALDVTGAKGLTLGTPAVLSVMKFSGQHPRGPDIPCTGMDVPGLLVHQSSDISELSQITWLQTLSGATGVLGETYDPSYIGSHYPQPSAFPRNRCVTEVPVLLNSPEIPEVVGHELGQRKNKLLRYSEMNFASLT
BaRT2v18chr3HG146990.5	BaRT2v18chr3HG146990	chr3H	463644982	463651759	+	HC Iso-Seq	Fixed window	463644982	463645122	463645123	463651341	463651342	463651759	463645123	463645125	463651339	463651341	Btz domain-containing protein	0.499092	GO:0000184;GO:0005634;GO:0003723;GO:0000956;GO:0043231;GO:0003676;GO:0051028;GO:0043227;GO:1901363;GO:0050658;GO:0043229;GO:0097159;GO:0051236;GO:0043226;GO:0005488;GO:0050657;GO:0005737;GO:0006403;GO:0005622;GO:0006402;GO:0110165;GO:0015931;GO:0006401;GO:0006417;GO:0034248;GO:0008380;GO:0010608;GO:0010629;GO:0034655;GO:0006397;GO:0032268;GO:0051246;GO:0016071;GO:0046700;GO:0044265;GO:0044270;GO:1901361;GO:0019439;GO:0010605;GO:0009892;GO:0009057;GO:0048519;GO:0033036;GO:0044248;GO:0006396;GO:0071705;GO:1901575;GO:0009056;GO:0071702;GO:0006820;GO:0016070;GO:2000112;GO:0010556;GO:0031326;GO:0009889;GO:0010468;GO:0051171;GO:0080090;GO:0031323;GO:0060255;GO:0019222;GO:0006811;GO:0090304;GO:0010467;GO:0050794;GO:0050789;GO:0065007;GO:0006810;GO:0051234;GO:0051179;GO:0006139;GO:0046483;GO:0006725;GO:1901360;GO:0044260;GO:0034641;GO:0043170;GO:0006807;GO:0044238;GO:0044237;GO:0071704;GO:0008152;GO:0009987	nuclear-transcribed mRNA catabolic process, nonsense-mediated decay;nucleus;RNA binding;nuclear-transcribed mRNA catabolic process;intracellular membrane-bounded organelle;nucleic acid binding;mRNA transport;membrane-bounded organelle;heterocyclic compound binding;RNA transport;intracellular organelle;organic cyclic compound binding;establishment of RNA localization;organelle;binding;nucleic acid transport;cytoplasm;RNA localization;intracellular anatomical structure;mRNA catabolic process;cellular anatomical entity;nucleobase-containing compound transport;RNA catabolic process;regulation of translation;regulation of cellular amide metabolic process;RNA splicing;posttranscriptional regulation of gene expression;negative regulation of gene expression;nucleobase-containing compound catabolic process;mRNA processing;regulation of cellular protein metabolic process;regulation of protein metabolic process;mRNA metabolic process;heterocycle catabolic process;cellular macromolecule catabolic process;cellular nitrogen compound catabolic process;organic cyclic compound catabolic process;aromatic compound catabolic process;negative regulation of macromolecule metabolic process;negative regulation of metabolic process;macromolecule catabolic process;negative regulation of biological process;macromolecule localization;cellular catabolic process;RNA processing;nitrogen compound transport;organic substance catabolic process;catabolic process;organic substance transport;anion transport;RNA metabolic process;regulation of cellular macromolecule biosynthetic process;regulation of macromolecule biosynthetic process;regulation of cellular biosynthetic process;regulation of biosynthetic process;regulation of gene expression;regulation of nitrogen compound metabolic process;regulation of primary metabolic process;regulation of cellular metabolic process;regulation of macromolecule metabolic process;regulation of metabolic process;ion transport;nucleic acid metabolic process;gene expression;regulation of cellular process;regulation of biological process;biological regulation;transport;establishment of localization;localization;nucleobase-containing compound metabolic process;heterocycle metabolic process;cellular aromatic compound metabolic process;organic cyclic compound metabolic process;cellular macromolecule metabolic process;cellular nitrogen compound metabolic process;macromolecule metabolic process;nitrogen compound metabolic process;primary metabolic process;cellular metabolic process;organic substance metabolic process;metabolic process;cellular process	Coding	-	-	-	MAATAAGDEEEELSDVNNSPLPALRRREAASDDDDEGDGGGGGGGSGSPPPSRVAGSDSDPDSEELGAAEVYDEDEGSEECEEARKEFDAGSNGGGEAKEVAPDEVAAAPEDGEAQAETGAELEEEDKESKGSEPHAVPRTGAFYMHDDRFQNKENRSPGRQRDFFGGQKLWNSEDDSVWLHDRFDEINTHYVQHDSTRRPRSPFKAWAGGRTHDVNHDRFDEINTHDVQHNSTRRPRSPFRAWAGGRTHDVNHDRFDEINTRNVQHNSTRRPRSPFRAWAGGRTHDVNHDRFDEINTRNVQHNSTRRPRSPFRALAGGRTHDVNHDRFDEINTHYVQHDSTRRPGSPFRAWAGGKTYDVNHGYLQGTKSAFYYHDYGADYKYGSTNNYNRFPEETNTSYYSANNYRSVPRKSHLYYDEKNFYNARAESRICYVNAKGYNNAPNVNRGKPSRPYQPHWKNTFETSSVQNNRTYSRSQNEEGCSDTGVGKNSHRTLSLQNEQEFPSKQEFPFIERRKSRPDILSKLFSSSIRMAHSSLKPQSRPSFGVKAFAPSGEHGNTAGSLSMIKGMPDLGSRSSLSTSNSQYSKSRDQGSGLNIGGPTKNNLSSTSQATRSYTEFSNAVYQQRSVQQPLLLTPSESTQIFHQNIASTSKIQSHPQNTLTNPPPGSNKSLAPSVIIAQNDKAEAVSGSYPCGDHALDVTGAKGLTLGTPAVLSVMKFSGQHPRGPDIPCTGMDVPGLLVHQSSDISELSQITWLQTLSGATGVLGETYDPSYIGSHYPQPSAFPRNRCVTEVPVLLNSPEIPEVVGHELGQRKNKLLRYSEMNFASLT
BaRT2v18chr3HG146990.6	BaRT2v18chr3HG146990	chr3H	463644982	463651582	+	HC Iso-Seq	Fixed window	463644982	463645122	463645123	463651341	463651342	463651582	463645123	463645125	463651339	463651341	Btz domain-containing protein	0.498773	GO:0000184;GO:0005634;GO:0003723;GO:0000956;GO:0043231;GO:0003676;GO:0051028;GO:0043227;GO:1901363;GO:0050658;GO:0043229;GO:0097159;GO:0051236;GO:0043226;GO:0005488;GO:0050657;GO:0005737;GO:0006403;GO:0005622;GO:0006402;GO:0110165;GO:0015931;GO:0006401;GO:0006417;GO:0034248;GO:0008380;GO:0010608;GO:0010629;GO:0034655;GO:0006397;GO:0032268;GO:0051246;GO:0016071;GO:0046700;GO:0044265;GO:0044270;GO:1901361;GO:0019439;GO:0010605;GO:0009892;GO:0009057;GO:0048519;GO:0033036;GO:0044248;GO:0006396;GO:0071705;GO:1901575;GO:0009056;GO:0071702;GO:0006820;GO:0016070;GO:2000112;GO:0010556;GO:0031326;GO:0009889;GO:0010468;GO:0051171;GO:0080090;GO:0031323;GO:0060255;GO:0019222;GO:0006811;GO:0090304;GO:0010467;GO:0050794;GO:0050789;GO:0065007;GO:0006810;GO:0051234;GO:0051179;GO:0006139;GO:0046483;GO:0006725;GO:1901360;GO:0044260;GO:0034641;GO:0043170;GO:0006807;GO:0044238;GO:0044237;GO:0071704;GO:0008152;GO:0009987	nuclear-transcribed mRNA catabolic process, nonsense-mediated decay;nucleus;RNA binding;nuclear-transcribed mRNA catabolic process;intracellular membrane-bounded organelle;nucleic acid binding;mRNA transport;membrane-bounded organelle;heterocyclic compound binding;RNA transport;intracellular organelle;organic cyclic compound binding;establishment of RNA localization;organelle;binding;nucleic acid transport;cytoplasm;RNA localization;intracellular anatomical structure;mRNA catabolic process;cellular anatomical entity;nucleobase-containing compound transport;RNA catabolic process;regulation of translation;regulation of cellular amide metabolic process;RNA splicing;posttranscriptional regulation of gene expression;negative regulation of gene expression;nucleobase-containing compound catabolic process;mRNA processing;regulation of cellular protein metabolic process;regulation of protein metabolic process;mRNA metabolic process;heterocycle catabolic process;cellular macromolecule catabolic process;cellular nitrogen compound catabolic process;organic cyclic compound catabolic process;aromatic compound catabolic process;negative regulation of macromolecule metabolic process;negative regulation of metabolic process;macromolecule catabolic process;negative regulation of biological process;macromolecule localization;cellular catabolic process;RNA processing;nitrogen compound transport;organic substance catabolic process;catabolic process;organic substance transport;anion transport;RNA metabolic process;regulation of cellular macromolecule biosynthetic process;regulation of macromolecule biosynthetic process;regulation of cellular biosynthetic process;regulation of biosynthetic process;regulation of gene expression;regulation of nitrogen compound metabolic process;regulation of primary metabolic process;regulation of cellular metabolic process;regulation of macromolecule metabolic process;regulation of metabolic process;ion transport;nucleic acid metabolic process;gene expression;regulation of cellular process;regulation of biological process;biological regulation;transport;establishment of localization;localization;nucleobase-containing compound metabolic process;heterocycle metabolic process;cellular aromatic compound metabolic process;organic cyclic compound metabolic process;cellular macromolecule metabolic process;cellular nitrogen compound metabolic process;macromolecule metabolic process;nitrogen compound metabolic process;primary metabolic process;cellular metabolic process;organic substance metabolic process;metabolic process;cellular process	Coding	-	-	-	MAATAAGDEEEELSDVNNSPLPALRRREAASDDDDEGDGGGGGGGSGSPPPSRVAGSDSDPDSEELGAAEVYDEDEGSEECEEARKEFDAGSNGGGEAKEVAPDEVAAAPEDGEAQAETGAELEEEDKESKGSEPHAVPRTGAFYMHDDRFQNKENRSPGRQRDFFGGQKLWNSEDDSVWLHDRFDEINTHYVQHDSTRRPRSPFKAWAGGRTHDVNHDRFDEINTHDVQHNSTRRPRSPFRAWAGGRTHDVNHDRFDEINTRNVQHNSTRRPRSPFRAWAGGRTHDVNHDRFDEINTRNVQHNSTRRPRSPFRALAGGRTHDVNHDRFDEINTHYVQHDSTRRPGSPFRAWAGGKTYDVNHGYLQGTKSAFYYHDYGADYKYGSTNNYNRFPEETNTSYYSANNYRSVPRKSHLYYDEKNFYNARAESRICYVNAKGYNNAPNVNRGKPSRPYQPHWKNTFETSSVQNNRSQNEEGCSDTGVGKNSHRTLSLQNEQEFPSKQEFPFIERRKSRPDILSKLFSSSIRMAHSSLKPQSRPSFGVKAFAPSGEHGNTAGSLSMIKGMPDLGSRSSLSTSNSQYSKSRDQGSGLNIGGPTKNNLSSTSQATRSYTEFSNAVYQQRSVQQPLLLTPSESTQIFHQNIASTSKIQSHPQNTLTNPPPGSNKSLAPSVIIAQNDKAEAVSGSYPCGDHALDVTGAKGLTLGTPAVLSVMKFSGQHPRGPDIPCTGMDVPGLLVHQSSDISELSQITWLQTLSGATGVLGETYDPSYIGSHYPQPSAFPRNRCVTEVPVLLNSPEIPEVVGHELGQRKNKLLRYSEMNFASLT
BaRT2v18chr3HG146990.7	BaRT2v18chr3HG146990	chr3H	463644982	463651586	+	HC Iso-Seq	Fixed window	463644982	463645122	463645123	463645662	463645663	463651586	463645123	463645125	463645660	463645662					Unproductive	PTC;NMD	ldORF	PTC;ds_SJ;long_3UTR
BaRT2v18chr3HG146990.8	BaRT2v18chr3HG146990	chr3H	463644983	463651773	+	Illumina	Illumina	463644983	463645122	463645123	463645662	463645663	463651773	463645123	463645125	463645660	463645662					Unproductive	PTC;NMD	ldORF	PTC;ds_SJ;long_3UTR
BaRT2v18chr3HG146990.9	BaRT2v18chr3HG146990	chr3H	463644987	463651758	+	Illumina	Illumina	463644987	463645122	463645123	463645662	463645663	463651758	463645123	463645125	463645660	463645662					Unproductive	PTC;NMD	ldORF	PTC;ds_SJ;long_3UTR
BaRT2v18chr3HG146990.10	BaRT2v18chr3HG146990	chr3H	463645108	463651616	+	HC Iso-Seq	Fixed window	463645108	463645122	463645123	463651341	463651342	463651616	463645123	463645125	463651339	463651341	Btz domain-containing protein	0.499092	GO:0000184;GO:0005634;GO:0003723;GO:0000956;GO:0043231;GO:0003676;GO:0051028;GO:0043227;GO:1901363;GO:0050658;GO:0043229;GO:0097159;GO:0051236;GO:0043226;GO:0005488;GO:0050657;GO:0005737;GO:0006403;GO:0005622;GO:0006402;GO:0110165;GO:0015931;GO:0006401;GO:0006417;GO:0034248;GO:0008380;GO:0010608;GO:0010629;GO:0034655;GO:0006397;GO:0032268;GO:0051246;GO:0016071;GO:0046700;GO:0044265;GO:0044270;GO:1901361;GO:0019439;GO:0010605;GO:0009892;GO:0009057;GO:0048519;GO:0033036;GO:0044248;GO:0006396;GO:0071705;GO:1901575;GO:0009056;GO:0071702;GO:0006820;GO:0016070;GO:2000112;GO:0010556;GO:0031326;GO:0009889;GO:0010468;GO:0051171;GO:0080090;GO:0031323;GO:0060255;GO:0019222;GO:0006811;GO:0090304;GO:0010467;GO:0050794;GO:0050789;GO:0065007;GO:0006810;GO:0051234;GO:0051179;GO:0006139;GO:0046483;GO:0006725;GO:1901360;GO:0044260;GO:0034641;GO:0043170;GO:0006807;GO:0044238;GO:0044237;GO:0071704;GO:0008152;GO:0009987	nuclear-transcribed mRNA catabolic process, nonsense-mediated decay;nucleus;RNA binding;nuclear-transcribed mRNA catabolic process;intracellular membrane-bounded organelle;nucleic acid binding;mRNA transport;membrane-bounded organelle;heterocyclic compound binding;RNA transport;intracellular organelle;organic cyclic compound binding;establishment of RNA localization;organelle;binding;nucleic acid transport;cytoplasm;RNA localization;intracellular anatomical structure;mRNA catabolic process;cellular anatomical entity;nucleobase-containing compound transport;RNA catabolic process;regulation of translation;regulation of cellular amide metabolic process;RNA splicing;posttranscriptional regulation of gene expression;negative regulation of gene expression;nucleobase-containing compound catabolic process;mRNA processing;regulation of cellular protein metabolic process;regulation of protein metabolic process;mRNA metabolic process;heterocycle catabolic process;cellular macromolecule catabolic process;cellular nitrogen compound catabolic process;organic cyclic compound catabolic process;aromatic compound catabolic process;negative regulation of macromolecule metabolic process;negative regulation of metabolic process;macromolecule catabolic process;negative regulation of biological process;macromolecule localization;cellular catabolic process;RNA processing;nitrogen compound transport;organic substance catabolic process;catabolic process;organic substance transport;anion transport;RNA metabolic process;regulation of cellular macromolecule biosynthetic process;regulation of macromolecule biosynthetic process;regulation of cellular biosynthetic process;regulation of biosynthetic process;regulation of gene expression;regulation of nitrogen compound metabolic process;regulation of primary metabolic process;regulation of cellular metabolic process;regulation of macromolecule metabolic process;regulation of metabolic process;ion transport;nucleic acid metabolic process;gene expression;regulation of cellular process;regulation of biological process;biological regulation;transport;establishment of localization;localization;nucleobase-containing compound metabolic process;heterocycle metabolic process;cellular aromatic compound metabolic process;organic cyclic compound metabolic process;cellular macromolecule metabolic process;cellular nitrogen compound metabolic process;macromolecule metabolic process;nitrogen compound metabolic process;primary metabolic process;cellular metabolic process;organic substance metabolic process;metabolic process;cellular process	Coding	-	-	-	MAATAAGDEEEELSDVNNSPLPALRRREAASDDDDEGDGGGGGGGSGSPPPSRVAGSDSDPDSEELGAAEVYDEDEGSEECEEARKEFDAGSNGGGEAKEVAPDEVAAAPEDGEAQAETGAELEEEDKESKGSEPHAVPRTGAFYMHDDRFQNKENRSPGRQRDFFGGQKLWNSEDDSVWLHDRFDEINTHYVQHDSTRRPRSPFKAWAGGRTHDVNHDRFDEINTHDVQHNSTRRPRSPFRAWAGGRTHDVNHDRFDEINTRNVQHNSTRRPRSPFRAWAGGRTHDVNHDRFDEINTRNVQHNSTRRPRSPFRALAGGRTHDVNHDRFDEINTHYVQHDSTRRPGSPFRAWAGGKTYDVNHGYLQGTKSAFYYHDYGADYKYGSTNNYNRFPEETNTSYYSANNYRSVPRKSHLYYDEKNFYNARAESRICYVNAKGYNNAPNVNRGKPSRPYQPHWKNTFETSSVQNNRTYSRSQNEEGCSDTGVGKNSHRTLSLQNEQEFPSKQEFPFIERRKSRPDILSKLFSSSIRMAHSSLKPQSRPSFGVKAFAPSGEHGNTAGSLSMIKGMPDLGSRSSLSTSNSQYSKSRDQGSGLNIGGPTKNNLSSTSQATRSYTEFSNAVYQQRSVQQPLLLTPSESTQIFHQNIASTSKIQSHPQNTLTNPPPGSNKSLAPSVIIAQNDKAEAVSGSYPCGDHALDVTGAKGLTLGTPAVLSVMKFSGQHPRGPDIPCTGMDVPGLLVHQSSDISELSQITWLQTLSGATGVLGETYDPSYIGSHYPQPSAFPRNRCVTEVPVLLNSPEIPEVVGHELGQRKNKLLRYSEMNFASLT
BaRT2v18chr3HG146990.11	BaRT2v18chr3HG146990	chr3H	463645113	463651768	+	HC Iso-Seq	Fixed window	463645113	463645122	463645123	463651341	463651342	463651768	463645123	463645125	463651339	463651341	Btz domain-containing protein	0.498773	GO:0000184;GO:0005634;GO:0003723;GO:0000956;GO:0043231;GO:0003676;GO:0051028;GO:0043227;GO:1901363;GO:0050658;GO:0043229;GO:0097159;GO:0051236;GO:0043226;GO:0005488;GO:0050657;GO:0005737;GO:0006403;GO:0005622;GO:0006402;GO:0110165;GO:0015931;GO:0006401;GO:0006417;GO:0034248;GO:0008380;GO:0010608;GO:0010629;GO:0034655;GO:0006397;GO:0032268;GO:0051246;GO:0016071;GO:0046700;GO:0044265;GO:0044270;GO:1901361;GO:0019439;GO:0010605;GO:0009892;GO:0009057;GO:0048519;GO:0033036;GO:0044248;GO:0006396;GO:0071705;GO:1901575;GO:0009056;GO:0071702;GO:0006820;GO:0016070;GO:2000112;GO:0010556;GO:0031326;GO:0009889;GO:0010468;GO:0051171;GO:0080090;GO:0031323;GO:0060255;GO:0019222;GO:0006811;GO:0090304;GO:0010467;GO:0050794;GO:0050789;GO:0065007;GO:0006810;GO:0051234;GO:0051179;GO:0006139;GO:0046483;GO:0006725;GO:1901360;GO:0044260;GO:0034641;GO:0043170;GO:0006807;GO:0044238;GO:0044237;GO:0071704;GO:0008152;GO:0009987	nuclear-transcribed mRNA catabolic process, nonsense-mediated decay;nucleus;RNA binding;nuclear-transcribed mRNA catabolic process;intracellular membrane-bounded organelle;nucleic acid binding;mRNA transport;membrane-bounded organelle;heterocyclic compound binding;RNA transport;intracellular organelle;organic cyclic compound binding;establishment of RNA localization;organelle;binding;nucleic acid transport;cytoplasm;RNA localization;intracellular anatomical structure;mRNA catabolic process;cellular anatomical entity;nucleobase-containing compound transport;RNA catabolic process;regulation of translation;regulation of cellular amide metabolic process;RNA splicing;posttranscriptional regulation of gene expression;negative regulation of gene expression;nucleobase-containing compound catabolic process;mRNA processing;regulation of cellular protein metabolic process;regulation of protein metabolic process;mRNA metabolic process;heterocycle catabolic process;cellular macromolecule catabolic process;cellular nitrogen compound catabolic process;organic cyclic compound catabolic process;aromatic compound catabolic process;negative regulation of macromolecule metabolic process;negative regulation of metabolic process;macromolecule catabolic process;negative regulation of biological process;macromolecule localization;cellular catabolic process;RNA processing;nitrogen compound transport;organic substance catabolic process;catabolic process;organic substance transport;anion transport;RNA metabolic process;regulation of cellular macromolecule biosynthetic process;regulation of macromolecule biosynthetic process;regulation of cellular biosynthetic process;regulation of biosynthetic process;regulation of gene expression;regulation of nitrogen compound metabolic process;regulation of primary metabolic process;regulation of cellular metabolic process;regulation of macromolecule metabolic process;regulation of metabolic process;ion transport;nucleic acid metabolic process;gene expression;regulation of cellular process;regulation of biological process;biological regulation;transport;establishment of localization;localization;nucleobase-containing compound metabolic process;heterocycle metabolic process;cellular aromatic compound metabolic process;organic cyclic compound metabolic process;cellular macromolecule metabolic process;cellular nitrogen compound metabolic process;macromolecule metabolic process;nitrogen compound metabolic process;primary metabolic process;cellular metabolic process;organic substance metabolic process;metabolic process;cellular process	Coding	-	-	-	MAATAAGDEEEELSDVNNSPLPALRRREAASDDDDEGDGGGGGGGSGSPPPSRVAGSDSDPDSEELGAAEVYDEDEGSEECEEARKEFDAGSNGGGEAKEVAPDEVAAAPEDGEAQAETGAELEEEDKESKGSEPHAVPRTGAFYMHDDRFQNKENRSPGRQRDFFGGQKLWNSEDDSVWLHDRFDEINTHYVQHDSTRRPRSPFKAWAGGRTHDVNHDRFDEINTHDVQHNSTRRPRSPFRAWAGGRTHDVNHDRFDEINTRNVQHNSTRRPRSPFRAWAGGRTHDVNHDRFDEINTRNVQHNSTRRPRSPFRALAGGRTHDVNHDRFDEINTHYVQHDSTRRPGSPFRAWAGGKTYDVNHGYLQGTKSAFYYHDYGADYKYGSTNNYNRFPEETNTSYYSANNYRSVPRKSHLYYDEKNFYNARAESRICYVNAKGYNNAPNVNRGKPSRPYQPHWKNTFETSSVQNNRSQNEEGCSDTGVGKNSHRTLSLQNEQEFPSKQEFPFIERRKSRPDILSKLFSSSIRMAHSSLKPQSRPSFGVKAFAPSGEHGNTAGSLSMIKGMPDLGSRSSLSTSNSQYSKSRDQGSGLNIGGPTKNNLSSTSQATRSYTEFSNAVYQQRSVQQPLLLTPSESTQIFHQNIASTSKIQSHPQNTLTNPPPGSNKSLAPSVIIAQNDKAEAVSGSYPCGDHALDVTGAKGLTLGTPAVLSVMKFSGQHPRGPDIPCTGMDVPGLLVHQSSDISELSQITWLQTLSGATGVLGETYDPSYIGSHYPQPSAFPRNRCVTEVPVLLNSPEIPEVVGHELGQRKNKLLRYSEMNFASLT
BaRT2v18chr3HG147000.1	BaRT2v18chr3HG147000	chr3H	463696500	463698801	+	HC Iso-Seq	Enriched TSS and TES	463696500	463696683	463696684	463698538	463698539	463698801	463696684	463696686	463698536	463698538	HMA domain-containing protein;protein SODIUM POTASSIUM ROOT DEFECTIVE 2-like;Metal ion binding protein;Heavy metal-associated isoprenylated plant protein 26;Copper-binding family protein	0.4925453818267102;0.45425090457496264;0.4082367821031014;0.39676336627575526;0.3358590191447115	GO:0030001;GO:0046872;GO:0006812;GO:0043169;GO:0006811;GO:0043167;GO:0006810;GO:0005488;GO:0051234;GO:0051179	metal ion transport;metal ion binding;cation transport;cation binding;ion transport;ion binding;transport;binding;establishment of localization;localization	Coding	-	-	-	MGRKLGLDRVLDCFSLAVCANACVCIQAVEDEDEENEGKALVSAQLDELLKLKDLGGGAKTLAFHLEPKTVELRVSMHCYGCARKVQKHISKMEGVSSFEVDLENKKVVVTGDVTPYEVLASVSKVMKFAELLVAPKSPPPSR
BaRT2v18chr3HG147010.1	BaRT2v18chr3HG147010	chr3H	463885646	463889575	+	HC Iso-Seq	Enriched TSS and TES	463885646	463885745	463885746	463889407	463889408	463889575	463885746	463885748	463889405	463889407	Fe-S cluster assembly factor HCF101, chloroplastic;Fe-S cluster assembly factor HCF101 chloroplastic;ATP binding isoform 1	0.6221630673383706;0.46577675672908864;0.4464414591000124	GO:0009570;GO:0016226;GO:0005524;GO:0009532;GO:0031163;GO:0032559;GO:0030554;GO:0009507;GO:0022607;GO:0035639;GO:0009536;GO:0006790;GO:0032555;GO:0044085;GO:0043231;GO:0017076;GO:0016043;GO:0043227;GO:0032553;GO:0071840;GO:0043229;GO:0097367;GO:0043226;GO:0044237;GO:0046872;GO:0005737;GO:0008152;GO:0043169;GO:0005622;GO:0009987;GO:0043168;GO:0005829;GO:0000166;GO:0110165;GO:1901265;GO:0036094;GO:0051536;GO:0051540;GO:0043167;GO:0051539;GO:1901363;GO:0097159;GO:0005488;GO:0009570;GO:0005524;GO:0016226;GO:0009532;GO:0032559;GO:0031163;GO:0030554;GO:0009507;GO:0022607;GO:0035639;GO:0009536;GO:0006790;GO:0032555;GO:0044085;GO:0043231;GO:0017076;GO:0016043;GO:0043227;GO:0032553;GO:0071840;GO:0043229;GO:0097367;GO:0043226;GO:0044237;GO:0043168;GO:0005737;GO:0008152;GO:0000166;GO:0005622;GO:0009987;GO:1901265;GO:0005829;GO:0046872;GO:0110165;GO:0043169;GO:0036094;GO:0051536;GO:0051540;GO:0043167;GO:0051539;GO:1901363;GO:0097159;GO:0005488;GO:0009570;GO:0005524;GO:0016226;GO:0009532;GO:0032559;GO:0031163;GO:0030554;GO:0009507;GO:0022607;GO:0035639;GO:0009536;GO:0006790;GO:0032555;GO:0044085;GO:0043231;GO:0017076;GO:0016043;GO:0043227;GO:0032553;GO:0071840;GO:0043229;GO:0097367;GO:0043226;GO:0044237;GO:0046872;GO:0005737;GO:0008152;GO:0043169;GO:0005622;GO:0009987;GO:0043168;GO:0005829;GO:0000166;GO:0110165;GO:1901265;GO:0036094;GO:0051536;GO:0051540;GO:0043167;GO:0051539;GO:1901363;GO:0097159;GO:0005488	chloroplast stroma;iron-sulfur cluster assembly;ATP binding;plastid stroma;metallo-sulfur cluster assembly;adenyl ribonucleotide binding;adenyl nucleotide binding;chloroplast;cellular component assembly;purine ribonucleoside triphosphate binding;plastid;sulfur compound metabolic process;purine ribonucleotide binding;cellular component biogenesis;intracellular membrane-bounded organelle;purine nucleotide binding;cellular component organization;membrane-bounded organelle;ribonucleotide binding;cellular component organization or biogenesis;intracellular organelle;carbohydrate derivative binding;organelle;cellular metabolic process;metal ion binding;cytoplasm;metabolic process;cation binding;intracellular anatomical structure;cellular process;anion binding;cytosol;nucleotide binding;cellular anatomical entity;nucleoside phosphate binding;small molecule binding;iron-sulfur cluster binding;metal cluster binding;ion binding;4 iron, 4 sulfur cluster binding;heterocyclic compound binding;organic cyclic compound binding;binding;chloroplast stroma;ATP binding;iron-sulfur cluster assembly;plastid stroma;adenyl ribonucleotide binding;metallo-sulfur cluster assembly;adenyl nucleotide binding;chloroplast;cellular component assembly;purine ribonucleoside triphosphate binding;plastid;sulfur compound metabolic process;purine ribonucleotide binding;cellular component biogenesis;intracellular membrane-bounded organelle;purine nucleotide binding;cellular component organization;membrane-bounded organelle;ribonucleotide binding;cellular component organization or biogenesis;intracellular organelle;carbohydrate derivative binding;organelle;cellular metabolic process;anion binding;cytoplasm;metabolic process;nucleotide binding;intracellular anatomical structure;cellular process;nucleoside phosphate binding;cytosol;metal ion binding;cellular anatomical entity;cation binding;small molecule binding;iron-sulfur cluster binding;metal cluster binding;ion binding;4 iron, 4 sulfur cluster binding;heterocyclic compound binding;organic cyclic compound binding;binding;chloroplast stroma;ATP binding;iron-sulfur cluster assembly;plastid stroma;adenyl ribonucleotide binding;metallo-sulfur cluster assembly;adenyl nucleotide binding;chloroplast;cellular component assembly;purine ribonucleoside triphosphate binding;plastid;sulfur compound metabolic process;purine ribonucleotide binding;cellular component biogenesis;intracellular membrane-bounded organelle;purine nucleotide binding;cellular component organization;membrane-bounded organelle;ribonucleotide binding;cellular component organization or biogenesis;intracellular organelle;carbohydrate derivative binding;organelle;cellular metabolic process;metal ion binding;cytoplasm;metabolic process;cation binding;intracellular anatomical structure;cellular process;anion binding;cytosol;nucleotide binding;cellular anatomical entity;nucleoside phosphate binding;small molecule binding;iron-sulfur cluster binding;metal cluster binding;ion binding;4 iron, 4 sulfur cluster binding;heterocyclic compound binding;organic cyclic compound binding;binding	Coding	-	-	-	MAAMRTLHTAPASFIVPPAPHLVSPAPTPRGALPAKAPPTAAATIQSHARPPLSPRVGRRRPCARAASSSAGAVVASVEDAKRDVLIALSQIIDPDFGTDIVSCGFIKDLEINETLEEFDCLQVSFRVELTTPACPVKDMFEEKANEVVAALPWVKKVNVTMSAQPAQPVYAGDLPEGLKKISNIIAVSSCKGGVGKSTVAVNLAYTLAGMGARVGIFDADVFGPSLPNMVSPENRLLVVNPESKSILPTEYLGVKLVSFGFAGQGRAIMRGPMVSGVINQLLTTTDWGELDYLVIDMPPGTGDIHLTLCQVAPLTAAVIVTTPQKLAFIDVAKGVRMFSKLKVPCVAVVENMCYFDADEKRYYPFGKGSGAQVVQQFGIPNLFDLPIRPTLSSSGDTGIPEVVADPQGDVAKIFQNLGVCVVQQCAKIRQQVSTAVSYDRSIRAIRVKVPDSDEEFFLHPATVRRNDRSAQSVDEWTGEQKVQYGDVPEDIEPEEIRPMGNYAVSITWPDGFSQIAPYDQLDMLERLVDVPLPATAAVASS
BaRT2v18chr3HG147010.2	BaRT2v18chr3HG147010	chr3H	463885647	463889586	+	HC Iso-Seq	Enriched TSS and TES	463885647	463885745	463885746	463886569	463886570	463889586	463885746	463885748	463886567	463886569					Unproductive	PTC;NMD	ldORF	PTC;ds_SJ;long_3UTR
BaRT2v18chr3HG147010.3	BaRT2v18chr3HG147010	chr3H	463885647	463889605	+	HC Iso-Seq	Enriched TSS and TES	463885647	463885745	463885746	463886569	463886570	463889605	463885746	463885748	463886567	463886569					Unproductive	PTC;NMD	ldORF	PTC;ds_SJ;long_3UTR
BaRT2v18chr3HG147010.4	BaRT2v18chr3HG147010	chr3H	463885647	463889575	+	HC Iso-Seq	Enriched TSS and TES	463885647	463885745	463885746	463886569	463886570	463889575	463885746	463885748	463886567	463886569					Unproductive	PTC;NMD	ldORF	PTC;ds_SJ;long_3UTR
BaRT2v18chr3HG147010.5	BaRT2v18chr3HG147010	chr3H	463885647	463889581	+	HC Iso-Seq	Enriched TSS and TES	463885647	463885745	463885746	463886182	463886183	463889581	463885746	463885748	463886180	463886182					Unproductive	PTC;NMD	ldORF	PTC;ds_SJ;long_3UTR
BaRT2v18chr3HG147010.6	BaRT2v18chr3HG147010	chr3H	463885647	463889581	+	HC Iso-Seq	Enriched TSS and TES	463885647	463885745	463885746	463887186	463887187	463889581	463885746	463885748	463887184	463887186					Unproductive	PTC;NMD	ldORF	PTC;ds_SJ;long_3UTR
BaRT2v18chr3HG147010.7	BaRT2v18chr3HG147010	chr3H	463885647	463889575	+	HC Iso-Seq	Enriched TSS and TES	463885647	463885745	463885746	463887186	463887187	463889575	463885746	463885748	463887184	463887186					Unproductive	PTC;NMD	-	PTC;ds_SJ;long_3UTR
BaRT2v18chr3HG147010.8	BaRT2v18chr3HG147010	chr3H	463885647	463889581	+	HC Iso-Seq	Enriched TSS and TES	463885647	463885745	463885746	463889407	463889408	463889581	463885746	463885748	463889405	463889407	Fe-S cluster assembly factor HCF101, chloroplastic;ATP binding isoform 1	0.6293141938141749;0.44629375756925593	GO:0009570;GO:0005524;GO:0016226;GO:0009532;GO:0032559;GO:0031163;GO:0030554;GO:0009507;GO:0022607;GO:0035639;GO:0009536;GO:0006790;GO:0032555;GO:0044085;GO:0043231;GO:0017076;GO:0016043;GO:0043227;GO:0032553;GO:0071840;GO:0043229;GO:0097367;GO:0043226;GO:0044237;GO:0043168;GO:0005737;GO:0008152;GO:0000166;GO:0005622;GO:0009987;GO:1901265;GO:0005829;GO:0046872;GO:0110165;GO:0043169;GO:0036094;GO:0051536;GO:0051540;GO:0043167;GO:0051539;GO:1901363;GO:0097159;GO:0005488	chloroplast stroma;ATP binding;iron-sulfur cluster assembly;plastid stroma;adenyl ribonucleotide binding;metallo-sulfur cluster assembly;adenyl nucleotide binding;chloroplast;cellular component assembly;purine ribonucleoside triphosphate binding;plastid;sulfur compound metabolic process;purine ribonucleotide binding;cellular component biogenesis;intracellular membrane-bounded organelle;purine nucleotide binding;cellular component organization;membrane-bounded organelle;ribonucleotide binding;cellular component organization or biogenesis;intracellular organelle;carbohydrate derivative binding;organelle;cellular metabolic process;anion binding;cytoplasm;metabolic process;nucleotide binding;intracellular anatomical structure;cellular process;nucleoside phosphate binding;cytosol;metal ion binding;cellular anatomical entity;cation binding;small molecule binding;iron-sulfur cluster binding;metal cluster binding;ion binding;4 iron, 4 sulfur cluster binding;heterocyclic compound binding;organic cyclic compound binding;binding	Coding	-	-	-	MAAMRTLHTAPASFIVPPAPHLVSPAPTPRGALPAKAPPTAAATIQSHARPPLSPRVGRRRPCARAASSSAGAVVASVEDAKRDVLIALSQIIDPDFGTDIVSCGFIKDLEINETLEEVSFRVELTTPACPVKDMFEEKANEVVAALPWVKKVNVTMSAQPAQPVYAGDLPEGLKKISNIIAVSSCKGGVGKSTVAVNLAYTLAGMGARVGIFDADVFGPSLPNMVSPENRLLVVNPESKSILPTEYLGVKLVSFGFAGQGRAIMRGPMVSGVINQLLTTTDWGELDYLVIDMPPGTGDIHLTLCQVAPLTAAVIVTTPQKLAFIDVAKGVRMFSKLKVPCVAVVENMCYFDADEKRYYPFGKGSGAQVVQQFGIPNLFDLPIRPTLSSSGDTGIPEVVADPQGDVAKIFQNLGVCVVQQCAKIRQQVSTAVSYDRSIRAIRVKVPDSDEEFFLHPATVRRNDRSAQSVDEWTGEQKVQYGDVPLPATAAVASS
BaRT2v18chr3HG147010.9	BaRT2v18chr3HG147010	chr3H	463885647	463889581	+	HC Iso-Seq	Enriched TSS and TES	463885647	463885745	463885746	463889407	463889408	463889581	463885746	463885748	463889405	463889407	Fe-S cluster assembly factor HCF101, chloroplastic;ATP binding isoform 1	0.6259025839817625;0.44932980954725166	GO:0009570;GO:0005524;GO:0016226;GO:0009532;GO:0032559;GO:0031163;GO:0030554;GO:0009507;GO:0022607;GO:0035639;GO:0009536;GO:0006790;GO:0032555;GO:0044085;GO:0043231;GO:0017076;GO:0016043;GO:0043227;GO:0032553;GO:0071840;GO:0043229;GO:0097367;GO:0043226;GO:0044237;GO:0046872;GO:0005737;GO:0008152;GO:0043169;GO:0005622;GO:0009987;GO:0043168;GO:0005829;GO:0000166;GO:0110165;GO:1901265;GO:0036094;GO:0051536;GO:0051540;GO:0043167;GO:0051539;GO:1901363;GO:0097159;GO:0005488	chloroplast stroma;ATP binding;iron-sulfur cluster assembly;plastid stroma;adenyl ribonucleotide binding;metallo-sulfur cluster assembly;adenyl nucleotide binding;chloroplast;cellular component assembly;purine ribonucleoside triphosphate binding;plastid;sulfur compound metabolic process;purine ribonucleotide binding;cellular component biogenesis;intracellular membrane-bounded organelle;purine nucleotide binding;cellular component organization;membrane-bounded organelle;ribonucleotide binding;cellular component organization or biogenesis;intracellular organelle;carbohydrate derivative binding;organelle;cellular metabolic process;metal ion binding;cytoplasm;metabolic process;cation binding;intracellular anatomical structure;cellular process;anion binding;cytosol;nucleotide binding;cellular anatomical entity;nucleoside phosphate binding;small molecule binding;iron-sulfur cluster binding;metal cluster binding;ion binding;4 iron, 4 sulfur cluster binding;heterocyclic compound binding;organic cyclic compound binding;binding	Coding	-	-	-	MAAMRTLHTAPASFIVPPAPHLVSPAPTPRGALPAKAPPTAAATIQSHARPPLSPRVGRRRPCARAASSSAGAVVASVEDAKRDVLIALSQIIDPDFGTDIVSCGFIKDLEINETLEEVSFRVELTTPACPVKDMFEEKANEVVAALPWVKKVNVTMSAQPAQPVYAGDLPEGLKKISNIIAVSSCKGGVGKSTVAVNLAYTLAGMGARVGIFDADVFGPSLPNMVSPENRLLVVNPESKSILPTEYLGVKLVSFGFAGQGRAIMRGPMVSGVINQLLTTTDWGELDYLVIDMPPGTGDIHLTLCQVAPLTAAVIVTTPQKLAFIDVAKGVRMFSKLKVPCVAVVENMCYFDADEKRYYPFGKGSGAQVVQQFGIPNLFDLPIRPTLSSSGDTGIPEVVADPQGDVAKIFQNLGVCVVQQCAKIRQQVSTAVSYDRSIRAIRVKVPDSDEEFFLHPATVRRNDRSAQSVDEWTGEQKVQYGDVPEDIEPEEIRPMGNYAVSITWPDGFSQIAPYDQLDMLERLVDVPLPATAAVASS
BaRT2v18chr3HG147010.10	BaRT2v18chr3HG147010	chr3H	463885647	463889581	+	HC Iso-Seq	Enriched TSS and TES	463885647	463885745	463885746	463887134	463887135	463889581	463885746	463885748	463887132	463887134					Unproductive	PTC;NMD	ldORF	PTC;ds_SJ;long_3UTR
BaRT2v18chr3HG147010.11	BaRT2v18chr3HG147010	chr3H	463885647	463889581	+	HC Iso-Seq	Enriched TSS and TES	463885647	463885745	463885746	463886942	463886943	463889581	463885746	463885748	463886940	463886942					Unproductive	PTC;NMD	ldORF	PTC;ds_SJ;long_3UTR
BaRT2v18chr3HG147010.12	BaRT2v18chr3HG147010	chr3H	463885667	463889581	+	HC Iso-Seq	Enriched TSS and TES	463885667	463885745	463885746	463886942	463886943	463889581	463885746	463885748	463886940	463886942					Unproductive	PTC;NMD	ldORF	PTC;ds_SJ;long_3UTR
BaRT2v18chr3HG147010.13	BaRT2v18chr3HG147010	chr3H	463885704	463889586	+	HC Iso-Seq	Enriched TSS and TES	463885704	463885745	463885746	463886569	463886570	463889586	463885746	463885748	463886567	463886569					Unproductive	PTC;NMD	ldORF	PTC;ds_SJ;long_3UTR
BaRT2v18chr3HG147020.1	BaRT2v18chr3HG147020	chr3H	463896118	463897964	+	HC Iso-Seq	Fixed window	463896118	463896636	463896637	463897841	463897842	463897964	463896637	463896639	463897839	463897841	GDSL esterase/lipase;Fungal lipase-like domain containing protein	0.4376476183910095;0.4145346599118226	GO:0006629;GO:0016787;GO:0044238;GO:0003824;GO:0071704;GO:0008152	lipid metabolic process;hydrolase activity;primary metabolic process;catalytic activity;organic substance metabolic process;metabolic process	Coding	-	-	-	MGKVASQKDLFEVSGPTYLTYVNWNCQHHQRAVMASLVQGVYVLERDRQWNRQGPDARAPAWWNFFHFELRQALVDAADSSIFGAVYAFQPPYHLLDPPAAAGAPHYVVAFRGTVTKKASASRDLELDLLLVRSGLEHTSRFRIAMQTIHDVVVAAGTEHGRVWLAGHSLGSAISTLGGKAMARAGVALTTFLFNAPFLSAPVERIPHKKVKQGIRIAKSFVTAGVATVLHKSGGASGEDAFAALARWVPNVLVNPADPISAEYVGYFDHRKKMEDIGAGAVGRLATRHSVKDLLLGIGKPGGCEPLHLFPSAVLTVNRSPSPDFKSAHGIHQWWRPDLALECRAYFYA
BaRT2v18chr3HG147030.1	BaRT2v18chr3HG147030	chr3H	463903001	463904747	+	HC Iso-Seq	Fixed window	463903001	463903032	463903033	463904517	463904518	463904747	463903033	463903035	463904515	463904517	Serine carboxypeptidase-like 18	0.854357	GO:0004185;GO:0006508;GO:0016021;GO:0070008;GO:0019538;GO:0031224;GO:0004180;GO:0019748;GO:0016020;GO:0008238;GO:1901564;GO:0110165;GO:0008236;GO:0043170;GO:0017171;GO:0006807;GO:0008233;GO:0044238;GO:0140096;GO:0071704;GO:0016787;GO:0008152;GO:0016747;GO:0016746;GO:0003824;GO:0016740	serine-type carboxypeptidase activity;proteolysis;integral component of membrane;serine-type exopeptidase activity;protein metabolic process;intrinsic component of membrane;carboxypeptidase activity;secondary metabolic process;membrane;exopeptidase activity;organonitrogen compound metabolic process;cellular anatomical entity;serine-type peptidase activity;macromolecule metabolic process;serine hydrolase activity;nitrogen compound metabolic process;peptidase activity;primary metabolic process;catalytic activity, acting on a protein;organic substance metabolic process;hydrolase activity;metabolic process;transferase activity, transferring acyl groups other than amino-acyl groups;transferase activity, transferring acyl groups;catalytic activity;transferase activity	Coding	-	-	-	MPHLHLQALQQSKLRPEQASPHMARLLLLLLLLVLVDPAISWPAAAYERRRNAITHVKGFEGPLPFYLETGYVEVDDTHGTELFYYFIQSERSPREDPLILWITGGPGCSALSGLFFEIGPLKFDVAAYTEGFPTLVYFEDSWTKVSNVIFLDAPVGTGFSYAREEQGLNVSLTGTGAQLRVFLVKWLADHPEFASNPLYIGGDSYSGYIVPVTALEIADRNDAGHASGGHKLNLHGYLVGNPATDGEYDIPGKVPFMHGMGLISDELYEAAQVSCSRDDFVTPSNARCANALDAISAVTADINPVHVLEPMCGLALRDPGGATVFTKTARLLLQDNLQLRLALPVECRDNGYRLSYIWSDDAEVRETLGIRDGSVGAWSRCTTLAHFRHDVRSVVPYHVDLTRRGYRALVYNGDHDLDFTFVGTQAWIRAMGYPVVAPWRPWYSKQQVAGFTTEYANNLTYATVKGAGHTAPEYRPKECLDMLDRWTSPAGKL
BaRT2v18chr3HG147040.1	BaRT2v18chr3HG147040	chr3H	463903010	463904749	-	Illumina	Illumina	463904230	463904749	463903735	463904229	463903010	463903734	463904227	463904229	463903735	463903737					Coding	-	-	-	MVRYYASHVVPEVRQRGAPAPRANGAVADAQRLPHLCIVRPDVRQPVPVVPALHGEGQPELQVVLEQQPCRLGEDGGAAGVSQREAAHGLQDMHGVDVGGDRAYGVERVGTPRVARRDEVVPAAADLRRLVELIGDEPHAVHERHLARDVVLAVRGRVAHQIAV
BaRT2v18chr3HG147050.1	BaRT2v18chr3HG147050	chr3H	463974147	463982032	+	Illumina	Illumina	463974147	463974677	463974678	463976036	463976037	463982032	463974678	463974680	463976034	463976036					Unproductive	PTC;NMD	uORF;ldORF	PTC;ds_SJ;long_3UTR;ouORF;uORF;inframe;not_inframe
BaRT2v18chr3HG147050.2	BaRT2v18chr3HG147050	chr3H	463974147	463982032	+	Illumina	Illumina	463974147	463974677	463974678	463976036	463976037	463982032	463974678	463974680	463976034	463976036					Unproductive	PTC;NMD	uORF;ldORF	PTC;ds_SJ;long_3UTR;ouORF;uORF;inframe;not_inframe
BaRT2v18chr3HG147050.3	BaRT2v18chr3HG147050	chr3H	463974244	463981811	+	HC Iso-Seq	Fixed window	463974244	463974677	463974678	463976036	463976037	463981811	463974678	463974680	463976034	463976036					Unproductive	PTC;NMD	uORF;ldORF	PTC;ds_SJ;long_3UTR;ouORF;uORF;inframe;not_inframe
BaRT2v18chr3HG147050.4	BaRT2v18chr3HG147050	chr3H	463974252	463982072	+	Illumina	Illumina	463974252	463974677	463974678	463977212	463977213	463982072	463974678	463974680	463977210	463977212					Unproductive	PTC;NMD	uORF;ldORF	PTC;ds_SJ;long_3UTR;ouORF;uORF;inframe;not_inframe
BaRT2v18chr3HG147050.5	BaRT2v18chr3HG147050	chr3H	463974254	463981979	+	HC Iso-Seq	Fixed window	463974254	463974677	463974678	463976036	463976037	463981979	463974678	463974680	463976034	463976036					Unproductive	PTC;NMD	uORF;ldORF	PTC;ds_SJ;long_3UTR;ouORF;uORF;inframe;not_inframe
BaRT2v18chr3HG147050.6	BaRT2v18chr3HG147050	chr3H	463974257	463982050	+	Illumina	Illumina	463974257	463974677	463974678	463976989	463976990	463982050	463974678	463974680	463976987	463976989					Unproductive	PTC;NMD	uORF;ldORF	PTC;ds_SJ;long_3UTR;ouORF;uORF;inframe;not_inframe
BaRT2v18chr3HG147050.7	BaRT2v18chr3HG147050	chr3H	463974271	463982032	+	Illumina	Illumina	463974271	463974677	463974678	463981630	463981631	463982032	463974678	463974680	463981628	463981630	PHD domain-containing protein	0.458265	GO:0046872;GO:0016567;GO:0043169;GO:0032446;GO:0043167;GO:0070647;GO:0005488;GO:0006464;GO:0061630;GO:0036211;GO:0061659;GO:0043412;GO:0004842;GO:0044267;GO:0019787;GO:0019538;GO:0140096;GO:0044260;GO:0016740;GO:1901564;GO:0043170;GO:0003824;GO:0006807;GO:0044238;GO:0044237;GO:0071704;GO:0008152;GO:0009987;GO:0046872;GO:0016567;GO:0043169;GO:0032446;GO:0043167;GO:0070647;GO:0005488;GO:0006464;GO:0061630;GO:0036211;GO:0061659;GO:0043412;GO:0004842;GO:0044267;GO:0019787;GO:0019538;GO:0140096;GO:0044260;GO:0016740;GO:1901564;GO:0043170;GO:0003824;GO:0006807;GO:0044238;GO:0044237;GO:0071704;GO:0008152;GO:0009987	metal ion binding;protein ubiquitination;cation binding;protein modification by small protein conjugation;ion binding;protein modification by small protein conjugation or removal;binding;cellular protein modification process;ubiquitin protein ligase activity;protein modification process;ubiquitin-like protein ligase activity;macromolecule modification;ubiquitin-protein transferase activity;cellular protein metabolic process;ubiquitin-like protein transferase activity;protein metabolic process;catalytic activity, acting on a protein;cellular macromolecule metabolic process;transferase activity;organonitrogen compound metabolic process;macromolecule metabolic process;catalytic activity;nitrogen compound metabolic process;primary metabolic process;cellular metabolic process;organic substance metabolic process;metabolic process;cellular process;metal ion binding;protein ubiquitination;cation binding;protein modification by small protein conjugation;ion binding;protein modification by small protein conjugation or removal;binding;cellular protein modification process;ubiquitin protein ligase activity;protein modification process;ubiquitin-like protein ligase activity;macromolecule modification;ubiquitin-protein transferase activity;cellular protein metabolic process;ubiquitin-like protein transferase activity;protein metabolic process;catalytic activity, acting on a protein;cellular macromolecule metabolic process;transferase activity;organonitrogen compound metabolic process;macromolecule metabolic process;catalytic activity;nitrogen compound metabolic process;primary metabolic process;cellular metabolic process;organic substance metabolic process;metabolic process;cellular process	Coding	-	-	-	MLTGNRVKRKKRCWKVIHPRTKYVAFVEILSSIEEFWMVANTGLEGQYCAARELIRFCYTCIDNWSAITNRCPLCKIEFQHITSTPVYDSTGTGDSIEVEDDYPLTSGDDDWYEPGESNPLSFPSYYIDAEAVVCLDGGDCIIRSGLVASEDYSALDTSIACDSCDLWYHAICVGFNPEITSEDSWLCPRCVSTEVENKSDVALKQNISGDSDRTSTDASFSGRVSVSVADDGETALVVSMVAVNSESKDDLLEGSLGSKTAQEAFYCNSLPSYSKDDLSSEAVANACIPRNKDSSCKPHNKSSEINLACLVSSEPTQRSSDHSPIRESACIPFSSEHGNISNEQSDGLQHGPSYSSLCRSMEAETTGEEAALPRNSNEKSPVIKSAQLSSAASMSAISSGIDMINTDAVRKRKDDKNTQLPPMQDRHNISDMELQSEISHPAKKARLEVQDQEMHLIANSGVSSSDCHATSIATNFIASDTSKIVTQNKYVPDIMSIVEGESYMRDPGRELAKPVGRRAGDKPGLRMKKILHKDGKESTAVVQKLQQEIREVVRDNGISILEKDNAFDEKLLTAFRAAIGKSMDGPDKRTNLSLARKSVLQKGKIRENLIKKLYASSTGRSRSAWHRDREVDFWKHRCSPGINPEKIETLQSVLQLLKKSSDTGTRKETAEEKKAFLSRLYLADASVVPRKGDIKPLSALEGCPPFDKNSQIKGDDSKSTNKPSPVTQTIKINSPNSTGKVLSSSTLSKEASSRRENKNGQASQNKPNQSAGDIKLDKRKWALEILARKNASSIASKDQTEGTDDLSTNYPLLAKLPVDMRPQLTAGRHNKVPMSVRQAQLYRISEHYLQRANLDVIRRCADTELAIADAINVENDIYGKSSSKSVYVNLCSQATRQSAKAKPENDASVLTEKAEVSSDLISQHVTTESTYSASSNVEEDLDRAGLLDIPATAGQTDKSELGGVPEQNASENTVCFNSVEEALKRAGLFDSPPNSPERKSTTAEGNSRTVSGSPISPRQKYINAEDTSLVNLDSEPSISLQSTSDSRVRDAPHLKDDDSSKQVLYDTNCQNLDTTTSCQQPKCNSEEGQKLIHGGETTNATSNETLPVNLAEANKCNLQCEKTSQTEKETVADMPDEGTGHVENSKEVDITVSDLHNQSSHRNNVPKEGEGISQAMKLEPGKEKSSSGNEELNRKHSKADKSSTHPAESVDSLKKPAPDPGNNSASDSSSSIHKKVEMFVKENIRPLCKSGVITVEQYRWAVAKTAEKVMKHHSEAKNANFLIKEGDKVKKLALQYVEAAQQKIS
BaRT2v18chr3HG147050.8	BaRT2v18chr3HG147050	chr3H	463976169	463982032	+	Illumina	Illumina	463976169	463977523	463977524	463981630	463981631	463982032	463977524	463977526	463981628	463981630	PHD domain-containing protein	0.465636	GO:0046872;GO:0016567;GO:0043169;GO:0032446;GO:0043167;GO:0070647;GO:0005488;GO:0006464;GO:0061630;GO:0036211;GO:0061659;GO:0043412;GO:0004842;GO:0044267;GO:0019787;GO:0019538;GO:0140096;GO:0044260;GO:0016740;GO:1901564;GO:0043170;GO:0003824;GO:0006807;GO:0044238;GO:0044237;GO:0071704;GO:0008152;GO:0009987	metal ion binding;protein ubiquitination;cation binding;protein modification by small protein conjugation;ion binding;protein modification by small protein conjugation or removal;binding;cellular protein modification process;ubiquitin protein ligase activity;protein modification process;ubiquitin-like protein ligase activity;macromolecule modification;ubiquitin-protein transferase activity;cellular protein metabolic process;ubiquitin-like protein transferase activity;protein metabolic process;catalytic activity, acting on a protein;cellular macromolecule metabolic process;transferase activity;organonitrogen compound metabolic process;macromolecule metabolic process;catalytic activity;nitrogen compound metabolic process;primary metabolic process;cellular metabolic process;organic substance metabolic process;metabolic process;cellular process	Coding	-	-	-	MVAVNSESKDDLLEGSLGSKTAQEAFYCNSLPSYSKDDLSSEAVANACIPRNKDSSCKPHNKSSEINLACLVSSEPTQRSSDHSPIRESACIPFSSEHGNISNEQSDGLQHGPSYSSLCRSMEAETTGEEAALPRNSNEKSPVIKSAQLSSAASMSAISSGIDMINTDAVRKRKDDKNTQLPPMQDRHNISDMELQSEISHPAKKARLEVQDQEMHLIANSGVSSSDCHATSIATNFIASDTSKIVTQNKYVPDIMSIVEGESYMRDPGRELAKPVGRRAGDKPGLRMKKILHKDGKESTAVVQKLQQEIREVVRDNGISILEKDNAFDEKLLTAFRAAIGKSMDGPDKRTNLSLARKSVLQKGKIRENLIKKLYASSTGRSRSAWHRDREVDFWKHRCSPGINPEKIETLQSVLQLLKKSSDTGTRKETAEEKKAFLSRLYLADASVVPRKGDIKPLSALEGCPPFDKNSQIKGDDSKSTNKPSPVTQTIKINSPNSTGKVLSSSTLSKEASSRRENKNGQASQNKPNQSAGDIKLDKRKWALEILARKNASSIASKDQTEGTDDLSTNYPLLAKLPVDMRPQLTAGRHNKVPMSVRQAQLYRISEHYLQRANLDVIRRCADTELAIADAINVENDIYGKSSSKSVYVNLCSQATRQSAKAKPENDASVLTEKAEVSSDLISQHVTTESTYSASSNVEEDLDRAGLLDIPATAGQTDKSELGGVPEQNASENTVCFNSVEEALKRAGLFDSPPNSPERKSTTAEGNSRTVSGSPISPRQKYINAEDTSLVNLDSEPSISLQSTSDSRVRDAPHLKDDDSSKQVLYDTNCQNLDTTTSCQQPKCNSEEGQKLIHGGETTNATSNETLPVNLAEANKCNLQCEKTSQTEKETVADMPDEGTGHVENSKEVDITVSDLHNQSSHRNNVPKEGEGISQAMKLEPGKEKSSSGNEELNRKHSKADKSSTHPAESVDSLKKPAPDPGNNSASDSSSSIHKKVEMFVKENIRPLCKSGVITVEQYRWAVAKTAEKVMKHHSEAKNANFLIKEGDKVKKLALQYVEAAQQKIS
BaRT2v18chr3HG147060.1	BaRT2v18chr3HG147060	chr3H	464140354	464142956	-	Illumina	Illumina	464142798	464142956	464140698	464142797	464140354	464140697	464142795	464142797	464140698	464140700	ATP synthase subunit g, mitochondrial (Fragment)	0.919599	GO:0000276;GO:0015985;GO:0015078;GO:0005753;GO:0015986;GO:0022890;GO:0098800;GO:0006754;GO:0008324;GO:0098798;GO:0009206;GO:0015318;GO:0045263;GO:0009145;GO:0015075;GO:0033177;GO:0009205;GO:0022857;GO:0045259;GO:0009144;GO:0005215;GO:0016469;GO:0009201;GO:0009199;GO:0005743;GO:0009142;GO:0019866;GO:0009141;GO:0031966;GO:0009152;GO:0005740;GO:0006164;GO:0098796;GO:0072522;GO:0031967;GO:0009260;GO:0005739;GO:0046390;GO:0031090;GO:0009150;GO:0031975;GO:0006163;GO:0032991;GO:0072521;GO:0043231;GO:1902600;GO:0043227;GO:0009259;GO:0043229;GO:0019693;GO:0043226;GO:0009165;GO:0005737;GO:1901293;GO:0005622;GO:0046034;GO:0016020;GO:0098662;GO:0110165;GO:0009117;GO:0016021;GO:0098660;GO:0031224;GO:0006753;GO:0098655;GO:1901137;GO:0090407;GO:0006812;GO:0055086;GO:0034220;GO:0019637;GO:1901135;GO:0034654;GO:0019438;GO:0018130;GO:1901362;GO:0006811;GO:0055085;GO:0006796;GO:0006793;GO:0044281;GO:0044271;GO:0006810;GO:0051234;GO:1901566;GO:0051179;GO:0006139;GO:0046483;GO:0006725;GO:1901360;GO:0044249;GO:1901576;GO:0009058;GO:0034641;GO:1901564;GO:0006807;GO:0044238;GO:0044237;GO:0071704;GO:0008152;GO:0009987;GO:0000276;GO:0015985;GO:0015078;GO:0005753;GO:0015986;GO:0022890;GO:0098800;GO:0006754;GO:0008324;GO:0098798;GO:0009206;GO:0015318;GO:0045263;GO:0009145;GO:0015075;GO:0033177;GO:0009205;GO:0022857;GO:0045259;GO:0009144;GO:0005215;GO:0016469;GO:0009201;GO:0009199;GO:0005743;GO:0009142;GO:0019866;GO:0009141;GO:0031966;GO:0009152;GO:0005740;GO:0006164;GO:0098796;GO:0072522;GO:0031967;GO:0009260;GO:0005739;GO:0046390;GO:0031090;GO:0009150;GO:0031975;GO:0006163;GO:0032991;GO:0072521;GO:0043231;GO:1902600;GO:0043227;GO:0009259;GO:0043229;GO:0019693;GO:0043226;GO:0009165;GO:0005737;GO:1901293;GO:0005622;GO:0046034;GO:0016020;GO:0098662;GO:0110165;GO:0009117;GO:0016021;GO:0098660;GO:0031224;GO:0006753;GO:0098655;GO:1901137;GO:0090407;GO:0006812;GO:0055086;GO:0034220;GO:0019637;GO:1901135;GO:0034654;GO:0019438;GO:0018130;GO:1901362;GO:0006811;GO:0055085;GO:0006796;GO:0006793;GO:0044281;GO:0044271;GO:0006810;GO:0051234;GO:1901566;GO:0051179;GO:0006139;GO:0046483;GO:0006725;GO:1901360;GO:0044249;GO:1901576;GO:0009058;GO:0034641;GO:1901564;GO:0006807;GO:0044238;GO:0044237;GO:0071704;GO:0008152;GO:0009987;GO:0000276;GO:0015985;GO:0015078;GO:0005753;GO:0015986;GO:0022890;GO:0098800;GO:0006754;GO:0008324;GO:0098798;GO:0009206;GO:0015318;GO:0045263;GO:0009145;GO:0015075;GO:0033177;GO:0009205;GO:0022857;GO:0045259;GO:0009144;GO:0005215;GO:0016469;GO:0009201;GO:0009199;GO:0005743;GO:0009142;GO:0019866;GO:0009141;GO:0031966;GO:0009152;GO:0005740;GO:0006164;GO:0098796;GO:0072522;GO:0031967;GO:0009260;GO:0005739;GO:0046390;GO:0031090;GO:0009150;GO:0031975;GO:0006163;GO:0032991;GO:0072521;GO:0043231;GO:1902600;GO:0043227;GO:0009259;GO:0043229;GO:0019693;GO:0043226;GO:0009165;GO:0005737;GO:1901293;GO:0005622;GO:0046034;GO:0016020;GO:0098662;GO:0110165;GO:0009117;GO:0016021;GO:0098660;GO:0031224;GO:0006753;GO:0098655;GO:1901137;GO:0090407;GO:0006812;GO:0055086;GO:0034220;GO:0019637;GO:1901135;GO:0034654;GO:0019438;GO:0018130;GO:1901362;GO:0006811;GO:0055085;GO:0006796;GO:0006793;GO:0044281;GO:0044271;GO:0006810;GO:0051234;GO:1901566;GO:0051179;GO:0006139;GO:0046483;GO:0006725;GO:1901360;GO:0044249;GO:1901576;GO:0009058;GO:0034641;GO:1901564;GO:0006807;GO:0044238;GO:0044237;GO:0071704;GO:0008152;GO:0009987	mitochondrial proton-transporting ATP synthase complex, coupling factor F(o);energy coupled proton transport, down electrochemical gradient;proton transmembrane transporter activity;mitochondrial proton-transporting ATP synthase complex;ATP synthesis coupled proton transport;inorganic cation transmembrane transporter activity;inner mitochondrial membrane protein complex;ATP biosynthetic process;cation transmembrane transporter activity;mitochondrial protein-containing complex;purine ribonucleoside triphosphate biosynthetic process;inorganic molecular entity transmembrane transporter activity;proton-transporting ATP synthase complex, coupling factor F(o);purine nucleoside triphosphate biosynthetic process;ion transmembrane transporter activity;proton-transporting two-sector ATPase complex, proton-transporting domain;purine ribonucleoside triphosphate metabolic process;transmembrane transporter activity;proton-transporting ATP synthase complex;purine nucleoside triphosphate metabolic process;transporter activity;proton-transporting two-sector ATPase complex;ribonucleoside triphosphate biosynthetic process;ribonucleoside triphosphate metabolic process;mitochondrial inner membrane;nucleoside triphosphate biosynthetic process;organelle inner membrane;nucleoside triphosphate metabolic process;mitochondrial membrane;purine ribonucleotide biosynthetic process;mitochondrial envelope;purine nucleotide biosynthetic process;membrane protein complex;purine-containing compound biosynthetic process;organelle envelope;ribonucleotide biosynthetic process;mitochondrion;ribose phosphate biosynthetic process;organelle membrane;purine ribonucleotide metabolic process;envelope;purine nucleotide metabolic process;protein-containing complex;purine-containing compound metabolic process;intracellular membrane-bounded organelle;proton transmembrane transport;membrane-bounded organelle;ribonucleotide metabolic process;intracellular organelle;ribose phosphate metabolic process;organelle;nucleotide biosynthetic process;cytoplasm;nucleoside phosphate biosynthetic process;intracellular anatomical structure;ATP metabolic process;membrane;inorganic cation transmembrane transport;cellular anatomical entity;nucleotide metabolic process;integral component of membrane;inorganic ion transmembrane transport;intrinsic component of membrane;nucleoside phosphate metabolic process;cation transmembrane transport;carbohydrate derivative biosynthetic process;organophosphate biosynthetic process;cation transport;nucleobase-containing small molecule metabolic process;ion transmembrane transport;organophosphate metabolic process;carbohydrate derivative metabolic process;nucleobase-containing compound biosynthetic process;aromatic compound biosynthetic process;heterocycle biosynthetic process;organic cyclic compound biosynthetic process;ion transport;transmembrane transport;phosphate-containing compound metabolic process;phosphorus metabolic process;small molecule metabolic process;cellular nitrogen compound biosynthetic process;transport;establishment of localization;organonitrogen compound biosynthetic process;localization;nucleobase-containing compound metabolic process;heterocycle metabolic process;cellular aromatic compound metabolic process;organic cyclic compound metabolic process;cellular biosynthetic process;organic substance biosynthetic process;biosynthetic process;cellular nitrogen compound metabolic process;organonitrogen compound metabolic process;nitrogen compound metabolic process;primary metabolic process;cellular metabolic process;organic substance metabolic process;metabolic process;cellular process;mitochondrial proton-transporting ATP synthase complex, coupling factor F(o);energy coupled proton transport, down electrochemical gradient;proton transmembrane transporter activity;mitochondrial proton-transporting ATP synthase complex;ATP synthesis coupled proton transport;inorganic cation transmembrane transporter activity;inner mitochondrial membrane protein complex;ATP biosynthetic process;cation transmembrane transporter activity;mitochondrial protein-containing complex;purine ribonucleoside triphosphate biosynthetic process;inorganic molecular entity transmembrane transporter activity;proton-transporting ATP synthase complex, coupling factor F(o);purine nucleoside triphosphate biosynthetic process;ion transmembrane transporter activity;proton-transporting two-sector ATPase complex, proton-transporting domain;purine ribonucleoside triphosphate metabolic process;transmembrane transporter activity;proton-transporting ATP synthase complex;purine nucleoside triphosphate metabolic process;transporter activity;proton-transporting two-sector ATPase complex;ribonucleoside triphosphate biosynthetic process;ribonucleoside triphosphate metabolic process;mitochondrial inner membrane;nucleoside triphosphate biosynthetic process;organelle inner membrane;nucleoside triphosphate metabolic process;mitochondrial membrane;purine ribonucleotide biosynthetic process;mitochondrial envelope;purine nucleotide biosynthetic process;membrane protein complex;purine-containing compound biosynthetic process;organelle envelope;ribonucleotide biosynthetic process;mitochondrion;ribose phosphate biosynthetic process;organelle membrane;purine ribonucleotide metabolic process;envelope;purine nucleotide metabolic process;protein-containing complex;purine-containing compound metabolic process;intracellular membrane-bounded organelle;proton transmembrane transport;membrane-bounded organelle;ribonucleotide metabolic process;intracellular organelle;ribose phosphate metabolic process;organelle;nucleotide biosynthetic process;cytoplasm;nucleoside phosphate biosynthetic process;intracellular anatomical structure;ATP metabolic process;membrane;inorganic cation transmembrane transport;cellular anatomical entity;nucleotide metabolic process;integral component of membrane;inorganic ion transmembrane transport;intrinsic component of membrane;nucleoside phosphate metabolic process;cation transmembrane transport;carbohydrate derivative biosynthetic process;organophosphate biosynthetic process;cation transport;nucleobase-containing small molecule metabolic process;ion transmembrane transport;organophosphate metabolic process;carbohydrate derivative metabolic process;nucleobase-containing compound biosynthetic process;aromatic compound biosynthetic process;heterocycle biosynthetic process;organic cyclic compound biosynthetic process;ion transport;transmembrane transport;phosphate-containing compound metabolic process;phosphorus metabolic process;small molecule metabolic process;cellular nitrogen compound biosynthetic process;transport;establishment of localization;organonitrogen compound biosynthetic process;localization;nucleobase-containing compound metabolic process;heterocycle metabolic process;cellular aromatic compound metabolic process;organic cyclic compound metabolic process;cellular biosynthetic process;organic substance biosynthetic process;biosynthetic process;cellular nitrogen compound metabolic process;organonitrogen compound metabolic process;nitrogen compound metabolic process;primary metabolic process;cellular metabolic process;organic substance metabolic process;metabolic process;cellular process;mitochondrial proton-transporting ATP synthase complex, coupling factor F(o);energy coupled proton transport, down electrochemical gradient;proton transmembrane transporter activity;mitochondrial proton-transporting ATP synthase complex;ATP synthesis coupled proton transport;inorganic cation transmembrane transporter activity;inner mitochondrial membrane protein complex;ATP biosynthetic process;cation transmembrane transporter activity;mitochondrial protein-containing complex;purine ribonucleoside triphosphate biosynthetic process;inorganic molecular entity transmembrane transporter activity;proton-transporting ATP synthase complex, coupling factor F(o);purine nucleoside triphosphate biosynthetic process;ion transmembrane transporter activity;proton-transporting two-sector ATPase complex, proton-transporting domain;purine ribonucleoside triphosphate metabolic process;transmembrane transporter activity;proton-transporting ATP synthase complex;purine nucleoside triphosphate metabolic process;transporter activity;proton-transporting two-sector ATPase complex;ribonucleoside triphosphate biosynthetic process;ribonucleoside triphosphate metabolic process;mitochondrial inner membrane;nucleoside triphosphate biosynthetic process;organelle inner membrane;nucleoside triphosphate metabolic process;mitochondrial membrane;purine ribonucleotide biosynthetic process;mitochondrial envelope;purine nucleotide biosynthetic process;membrane protein complex;purine-containing compound biosynthetic process;organelle envelope;ribonucleotide biosynthetic process;mitochondrion;ribose phosphate biosynthetic process;organelle membrane;purine ribonucleotide metabolic process;envelope;purine nucleotide metabolic process;protein-containing complex;purine-containing compound metabolic process;intracellular membrane-bounded organelle;proton transmembrane transport;membrane-bounded organelle;ribonucleotide metabolic process;intracellular organelle;ribose phosphate metabolic process;organelle;nucleotide biosynthetic process;cytoplasm;nucleoside phosphate biosynthetic process;intracellular anatomical structure;ATP metabolic process;membrane;inorganic cation transmembrane transport;cellular anatomical entity;nucleotide metabolic process;integral component of membrane;inorganic ion transmembrane transport;intrinsic component of membrane;nucleoside phosphate metabolic process;cation transmembrane transport;carbohydrate derivative biosynthetic process;organophosphate biosynthetic process;cation transport;nucleobase-containing small molecule metabolic process;ion transmembrane transport;organophosphate metabolic process;carbohydrate derivative metabolic process;nucleobase-containing compound biosynthetic process;aromatic compound biosynthetic process;heterocycle biosynthetic process;organic cyclic compound biosynthetic process;ion transport;transmembrane transport;phosphate-containing compound metabolic process;phosphorus metabolic process;small molecule metabolic process;cellular nitrogen compound biosynthetic process;transport;establishment of localization;organonitrogen compound biosynthetic process;localization;nucleobase-containing compound metabolic process;heterocycle metabolic process;cellular aromatic compound metabolic process;organic cyclic compound metabolic process;cellular biosynthetic process;organic substance biosynthetic process;biosynthetic process;cellular nitrogen compound metabolic process;organonitrogen compound metabolic process;nitrogen compound metabolic process;primary metabolic process;cellular metabolic process;organic substance metabolic process;metabolic process;cellular process	Coding	-	-	-	MAALASRMAQLQSRAALAQLQSRAAEVAKHGGALRSQAASLAAKHGGALRSEAASLAAKHGGALQSKVAEAATFAAKHGATLQSKASEAASFAAKHGSAMQSRASEAASNAAKRGCEYHRTLMERNRQYVVDPPTVEKCRELSKQLFYTRLASIPGRYESFWKEVDGVKFFLKNRKDLKVEQVGVAALFGIELYAWLCAGEIIGSGFTLTGYHV
BaRT2v18chr3HG147060.2	BaRT2v18chr3HG147060	chr3H	464140375	464142968	-	Illumina	Illumina	464142798	464142968	464140698	464142797	464140375	464140697	464142795	464142797	464140698	464140700	ATP synthase subunit g, mitochondrial (Fragment)	0.919599	GO:0000276;GO:0015985;GO:0015078;GO:0005753;GO:0015986;GO:0022890;GO:0098800;GO:0006754;GO:0008324;GO:0098798;GO:0009206;GO:0015318;GO:0045263;GO:0009145;GO:0015075;GO:0033177;GO:0009205;GO:0022857;GO:0045259;GO:0009144;GO:0005215;GO:0016469;GO:0009201;GO:0009199;GO:0005743;GO:0009142;GO:0019866;GO:0009141;GO:0031966;GO:0009152;GO:0005740;GO:0006164;GO:0098796;GO:0072522;GO:0031967;GO:0009260;GO:0005739;GO:0046390;GO:0031090;GO:0009150;GO:0031975;GO:0006163;GO:0032991;GO:0072521;GO:0043231;GO:1902600;GO:0043227;GO:0009259;GO:0043229;GO:0019693;GO:0043226;GO:0009165;GO:0005737;GO:1901293;GO:0005622;GO:0046034;GO:0016020;GO:0098662;GO:0110165;GO:0009117;GO:0016021;GO:0098660;GO:0031224;GO:0006753;GO:0098655;GO:1901137;GO:0090407;GO:0006812;GO:0055086;GO:0034220;GO:0019637;GO:1901135;GO:0034654;GO:0019438;GO:0018130;GO:1901362;GO:0006811;GO:0055085;GO:0006796;GO:0006793;GO:0044281;GO:0044271;GO:0006810;GO:0051234;GO:1901566;GO:0051179;GO:0006139;GO:0046483;GO:0006725;GO:1901360;GO:0044249;GO:1901576;GO:0009058;GO:0034641;GO:1901564;GO:0006807;GO:0044238;GO:0044237;GO:0071704;GO:0008152;GO:0009987	mitochondrial proton-transporting ATP synthase complex, coupling factor F(o);energy coupled proton transport, down electrochemical gradient;proton transmembrane transporter activity;mitochondrial proton-transporting ATP synthase complex;ATP synthesis coupled proton transport;inorganic cation transmembrane transporter activity;inner mitochondrial membrane protein complex;ATP biosynthetic process;cation transmembrane transporter activity;mitochondrial protein-containing complex;purine ribonucleoside triphosphate biosynthetic process;inorganic molecular entity transmembrane transporter activity;proton-transporting ATP synthase complex, coupling factor F(o);purine nucleoside triphosphate biosynthetic process;ion transmembrane transporter activity;proton-transporting two-sector ATPase complex, proton-transporting domain;purine ribonucleoside triphosphate metabolic process;transmembrane transporter activity;proton-transporting ATP synthase complex;purine nucleoside triphosphate metabolic process;transporter activity;proton-transporting two-sector ATPase complex;ribonucleoside triphosphate biosynthetic process;ribonucleoside triphosphate metabolic process;mitochondrial inner membrane;nucleoside triphosphate biosynthetic process;organelle inner membrane;nucleoside triphosphate metabolic process;mitochondrial membrane;purine ribonucleotide biosynthetic process;mitochondrial envelope;purine nucleotide biosynthetic process;membrane protein complex;purine-containing compound biosynthetic process;organelle envelope;ribonucleotide biosynthetic process;mitochondrion;ribose phosphate biosynthetic process;organelle membrane;purine ribonucleotide metabolic process;envelope;purine nucleotide metabolic process;protein-containing complex;purine-containing compound metabolic process;intracellular membrane-bounded organelle;proton transmembrane transport;membrane-bounded organelle;ribonucleotide metabolic process;intracellular organelle;ribose phosphate metabolic process;organelle;nucleotide biosynthetic process;cytoplasm;nucleoside phosphate biosynthetic process;intracellular anatomical structure;ATP metabolic process;membrane;inorganic cation transmembrane transport;cellular anatomical entity;nucleotide metabolic process;integral component of membrane;inorganic ion transmembrane transport;intrinsic component of membrane;nucleoside phosphate metabolic process;cation transmembrane transport;carbohydrate derivative biosynthetic process;organophosphate biosynthetic process;cation transport;nucleobase-containing small molecule metabolic process;ion transmembrane transport;organophosphate metabolic process;carbohydrate derivative metabolic process;nucleobase-containing compound biosynthetic process;aromatic compound biosynthetic process;heterocycle biosynthetic process;organic cyclic compound biosynthetic process;ion transport;transmembrane transport;phosphate-containing compound metabolic process;phosphorus metabolic process;small molecule metabolic process;cellular nitrogen compound biosynthetic process;transport;establishment of localization;organonitrogen compound biosynthetic process;localization;nucleobase-containing compound metabolic process;heterocycle metabolic process;cellular aromatic compound metabolic process;organic cyclic compound metabolic process;cellular biosynthetic process;organic substance biosynthetic process;biosynthetic process;cellular nitrogen compound metabolic process;organonitrogen compound metabolic process;nitrogen compound metabolic process;primary metabolic process;cellular metabolic process;organic substance metabolic process;metabolic process;cellular process	Coding	AS_5UTR	-	-	MAALASRMAQLQSRAALAQLQSRAAEVAKHGGALRSQAASLAAKHGGALRSEAASLAAKHGGALQSKVAEAATFAAKHGATLQSKASEAASFAAKHGSAMQSRASEAASNAAKRGCEYHRTLMERNRQYVVDPPTVEKCRELSKQLFYTRLASIPGRYESFWKEVDGVKFFLKNRKDLKVEQVGVAALFGIELYAWLCAGEIIGSGFTLTGYHV
BaRT2v18chr3HG147060.3	BaRT2v18chr3HG147060	chr3H	464140461	464142891	-	LC Iso-Seq	Enriched TSS and TES	464142798	464142891	464140698	464142797	464140461	464140697	464142795	464142797	464140698	464140700	ATP synthase subunit g, mitochondrial (Fragment)	0.919599	GO:0000276;GO:0015985;GO:0015078;GO:0005753;GO:0015986;GO:0022890;GO:0098800;GO:0006754;GO:0008324;GO:0098798;GO:0009206;GO:0015318;GO:0045263;GO:0009145;GO:0015075;GO:0033177;GO:0009205;GO:0022857;GO:0045259;GO:0009144;GO:0005215;GO:0016469;GO:0009201;GO:0009199;GO:0005743;GO:0009142;GO:0019866;GO:0009141;GO:0031966;GO:0009152;GO:0005740;GO:0006164;GO:0098796;GO:0072522;GO:0031967;GO:0009260;GO:0005739;GO:0046390;GO:0031090;GO:0009150;GO:0031975;GO:0006163;GO:0032991;GO:0072521;GO:0043231;GO:1902600;GO:0043227;GO:0009259;GO:0043229;GO:0019693;GO:0043226;GO:0009165;GO:0005737;GO:1901293;GO:0005622;GO:0046034;GO:0016020;GO:0098662;GO:0110165;GO:0009117;GO:0016021;GO:0098660;GO:0031224;GO:0006753;GO:0098655;GO:1901137;GO:0090407;GO:0006812;GO:0055086;GO:0034220;GO:0019637;GO:1901135;GO:0034654;GO:0019438;GO:0018130;GO:1901362;GO:0006811;GO:0055085;GO:0006796;GO:0006793;GO:0044281;GO:0044271;GO:0006810;GO:0051234;GO:1901566;GO:0051179;GO:0006139;GO:0046483;GO:0006725;GO:1901360;GO:0044249;GO:1901576;GO:0009058;GO:0034641;GO:1901564;GO:0006807;GO:0044238;GO:0044237;GO:0071704;GO:0008152;GO:0009987	mitochondrial proton-transporting ATP synthase complex, coupling factor F(o);energy coupled proton transport, down electrochemical gradient;proton transmembrane transporter activity;mitochondrial proton-transporting ATP synthase complex;ATP synthesis coupled proton transport;inorganic cation transmembrane transporter activity;inner mitochondrial membrane protein complex;ATP biosynthetic process;cation transmembrane transporter activity;mitochondrial protein-containing complex;purine ribonucleoside triphosphate biosynthetic process;inorganic molecular entity transmembrane transporter activity;proton-transporting ATP synthase complex, coupling factor F(o);purine nucleoside triphosphate biosynthetic process;ion transmembrane transporter activity;proton-transporting two-sector ATPase complex, proton-transporting domain;purine ribonucleoside triphosphate metabolic process;transmembrane transporter activity;proton-transporting ATP synthase complex;purine nucleoside triphosphate metabolic process;transporter activity;proton-transporting two-sector ATPase complex;ribonucleoside triphosphate biosynthetic process;ribonucleoside triphosphate metabolic process;mitochondrial inner membrane;nucleoside triphosphate biosynthetic process;organelle inner membrane;nucleoside triphosphate metabolic process;mitochondrial membrane;purine ribonucleotide biosynthetic process;mitochondrial envelope;purine nucleotide biosynthetic process;membrane protein complex;purine-containing compound biosynthetic process;organelle envelope;ribonucleotide biosynthetic process;mitochondrion;ribose phosphate biosynthetic process;organelle membrane;purine ribonucleotide metabolic process;envelope;purine nucleotide metabolic process;protein-containing complex;purine-containing compound metabolic process;intracellular membrane-bounded organelle;proton transmembrane transport;membrane-bounded organelle;ribonucleotide metabolic process;intracellular organelle;ribose phosphate metabolic process;organelle;nucleotide biosynthetic process;cytoplasm;nucleoside phosphate biosynthetic process;intracellular anatomical structure;ATP metabolic process;membrane;inorganic cation transmembrane transport;cellular anatomical entity;nucleotide metabolic process;integral component of membrane;inorganic ion transmembrane transport;intrinsic component of membrane;nucleoside phosphate metabolic process;cation transmembrane transport;carbohydrate derivative biosynthetic process;organophosphate biosynthetic process;cation transport;nucleobase-containing small molecule metabolic process;ion transmembrane transport;organophosphate metabolic process;carbohydrate derivative metabolic process;nucleobase-containing compound biosynthetic process;aromatic compound biosynthetic process;heterocycle biosynthetic process;organic cyclic compound biosynthetic process;ion transport;transmembrane transport;phosphate-containing compound metabolic process;phosphorus metabolic process;small molecule metabolic process;cellular nitrogen compound biosynthetic process;transport;establishment of localization;organonitrogen compound biosynthetic process;localization;nucleobase-containing compound metabolic process;heterocycle metabolic process;cellular aromatic compound metabolic process;organic cyclic compound metabolic process;cellular biosynthetic process;organic substance biosynthetic process;biosynthetic process;cellular nitrogen compound metabolic process;organonitrogen compound metabolic process;nitrogen compound metabolic process;primary metabolic process;cellular metabolic process;organic substance metabolic process;metabolic process;cellular process	Coding	AS_5UTR	-	-	MAALASRMAQLQSRAALAQLQSRAAEVAKHGGALRSQAASLAAKHGGALRSEAASLAAKHGGALQSKVAEAATFAAKHGATLQSKASEAASFAAKHGSAMQSRASEAASNAAKRGCEYHRTLMERNRQYVVDPPTVEKCRELSKQLFYTRLASIPGRYESFWKEVDGVKFFLKNRKDLKVEQVGVAALFGIELYAWLCAGEIIGSGFTLTGYHV
BaRT2v18chr3HG147070.1	BaRT2v18chr3HG147070	chr3H	464143286	464146338	-	HC Iso-Seq	Enriched TSS and TES	464146286	464146338	464143749	464146285	464143286	464143748	464146283	464146285	464143749	464143751	NADH dehydrogenase2;Putative NADH2 dehydrogenase (Ubiquinone) chain PSST;NADH dehydrogenase [ubiquinone] iron-sulfur protein 7, mitochondrial;NADH-ubiquinone oxidoreductase 20 kDa subunit	0.5634208558607842;0.5432905420266775;0.461093936494553;0.3724325743773487	GO:0005747;GO:0032981;GO:0008270;GO:0045271;GO:0010257;GO:0008137;GO:0030964;GO:0033108;GO:0050136;GO:0005746;GO:0015990;GO:0003954;GO:0098800;GO:0015988;GO:0003955;GO:0098798;GO:0007005;GO:0016655;GO:0098803;GO:0046914;GO:0034622;GO:1990204;GO:0016651;GO:0065003;GO:0070469;GO:0043933;GO:0009055;GO:0005743;GO:0022607;GO:0046872;GO:0019866;GO:0009060;GO:0043169;GO:0031966;GO:0006996;GO:0016491;GO:0005740;GO:1902600;GO:0043167;GO:0098796;GO:0045333;GO:0005488;GO:0031967;GO:0015980;GO:0003824;GO:1902494;GO:0098662;GO:0005739;GO:0098660;GO:0031090;GO:0098655;GO:0031975;GO:0044085;GO:0032991;GO:0006812;GO:0043231;GO:0006091;GO:0043227;GO:0016043;GO:0043229;GO:0034220;GO:0043226;GO:0071840;GO:0005737;GO:0006811;GO:0005622;GO:0055085;GO:0006810;GO:0016020;GO:0051234;GO:0110165;GO:0051179;GO:0044237;GO:0008152;GO:0009987	mitochondrial respiratory chain complex I;mitochondrial respiratory chain complex I assembly;zinc ion binding;respiratory chain complex I;NADH dehydrogenase complex assembly;NADH dehydrogenase (ubiquinone) activity;NADH dehydrogenase complex;mitochondrial respiratory chain complex assembly;NADH dehydrogenase (quinone) activity;mitochondrial respirasome;electron transport coupled proton transport;NADH dehydrogenase activity;inner mitochondrial membrane protein complex;energy coupled proton transmembrane transport, against electrochemical gradient;NAD(P)H dehydrogenase (quinone) activity;mitochondrial protein-containing complex;mitochondrion organization;oxidoreductase activity, acting on NAD(P)H, quinone or similar compound as acceptor;respiratory chain complex;transition metal ion binding;cellular protein-containing complex assembly;oxidoreductase complex;oxidoreductase activity, acting on NAD(P)H;protein-containing complex assembly;respirasome;protein-containing complex subunit organization;electron transfer activity;mitochondrial inner membrane;cellular component assembly;metal ion binding;organelle inner membrane;aerobic respiration;cation binding;mitochondrial membrane;organelle organization;oxidoreductase activity;mitochondrial envelope;proton transmembrane transport;ion binding;membrane protein complex;cellular respiration;binding;organelle envelope;energy derivation by oxidation of organic compounds;catalytic activity;catalytic complex;inorganic cation transmembrane transport;mitochondrion;inorganic ion transmembrane transport;organelle membrane;cation transmembrane transport;envelope;cellular component biogenesis;protein-containing complex;cation transport;intracellular membrane-bounded organelle;generation of precursor metabolites and energy;membrane-bounded organelle;cellular component organization;intracellular organelle;ion transmembrane transport;organelle;cellular component organization or biogenesis;cytoplasm;ion transport;intracellular anatomical structure;transmembrane transport;transport;membrane;establishment of localization;cellular anatomical entity;localization;cellular metabolic process;metabolic process;cellular process	Coding	-	-	-	MALLPRTARLALLSAPRTYSAAAAAGASPTPPAPYAGVPPPAAGSKAAEFVVSKVDDLMNWARRGSIWPMTFGLACCAVEMMHAGAARYDFDRFGVIFRPSPRQSDCMIVAGTLTNKMAPALRKSGL
BaRT2v18chr3HG147070.2	BaRT2v18chr3HG147070	chr3H	464143296	464146338	-	HC Iso-Seq	Enriched TSS and TES	464146286	464146338	464145806	464146285	464143296	464145805	464146283	464146285	464145806	464145808					Unproductive	PTC;NMD	-	PTC;long_3UTR
BaRT2v18chr3HG147070.3	BaRT2v18chr3HG147070	chr3H	464143306	464146338	-	HC Iso-Seq	Enriched TSS and TES	464146286	464146338	464143523	464146285	464143306	464143522	464146283	464146285	464143523	464143525	NADH dehydrogenase [ubiquinone] iron-sulfur protein 7, mitochondrial;NADH dehydrogenase2;Putative NADH2 dehydrogenase (Ubiquinone) chain PSST;NADH-ubiquinone oxidoreductase 20 kDa subunit, mitochondrial	0.8586694116129163;0.4926391603200798;0.4764379195506034;0.38687161858711344			Coding	-	-	-	MALLPRTARLALLSAPRTYSAAAAAGASPTPPAPYAGVPPPAAGSKAAEFVVSKVDDLMNWARRGSIWPMTFGLACCAVEMMHAGAARYDFDRFGVIFRPSPRQSDCMIVAGTLTNKMAPALRKVYDQMPEPRWVISMGSCANGGGYYHYSYSVVRGCDRIVPVDIYVPGCPPTAEALLYGVLQLQKKINRRKDFLHWWTK
BaRT2v18chr3HG147080.1	BaRT2v18chr3HG147080	chr3H	464149922	464151170	-	HC Iso-Seq	Enriched TSS and TES	464151097	464151170	464150272	464151096	464149922	464150271	464151094	464151096	464150272	464150274	HAD-superfamily hydrolase, subfamily IB, PSPase-like protein;Pyridoxal phosphate phosphatase PHOSPHO2;Inorganic pyrophosphatase 2	0.5632268858201583;0.40170643217427066;0.37981461690385987	GO:0016791;GO:0016311;GO:0016021;GO:0042578;GO:0006796;GO:0031224;GO:0016788;GO:0006793;GO:0016020;GO:0046872;GO:0044237;GO:0110165;GO:0043169;GO:0008152;GO:0016787;GO:0009987;GO:0043167;GO:0005488;GO:0003824;GO:0004427;GO:0016462;GO:0016818;GO:0016817	phosphatase activity;dephosphorylation;integral component of membrane;phosphoric ester hydrolase activity;phosphate-containing compound metabolic process;intrinsic component of membrane;hydrolase activity, acting on ester bonds;phosphorus metabolic process;membrane;metal ion binding;cellular metabolic process;cellular anatomical entity;cation binding;metabolic process;hydrolase activity;cellular process;ion binding;binding;catalytic activity;inorganic diphosphatase activity;pyrophosphatase activity;hydrolase activity, acting on acid anhydrides, in phosphorus-containing anhydrides;hydrolase activity, acting on acid anhydrides	Coding	-	-	-	MAGVVVVFDFDKTIIDVDSDNWVVDGLGATELFDRLLPTMPWNTLIDTVMGELHAQGKTLRDVADVLRAAPIDPHVVAAIRAAYSLGCDLRVLSDANRFFIEAVLDHHGLRAYFSEINTNPSRVDADGRLRIAPHHDFHAGPHGCGLGTCPPNMCKGQVLDRIRASSATADGTKRFIYLGDGRGDYCPSLRLARDDFMMPRKGFPVWDLICENPGLLQAEVHPWSDGKDMEETLLRLISRVLVEESQLLPLDCKLESLPVAVQDGMPMPLGVKN
BaRT2v18chr3HG147080.2	BaRT2v18chr3HG147080	chr3H	464149925	464151418	-	Illumina	Illumina	464151352	464151418	464150180	464151351	464149925	464150179	464151349	464151351	464150180	464150182					Coding	-	-	-	MIKPNRIDTETKTSSRAFRKGAGASPIRRRPLFLGICPNSQVKSKKKDRRDGRRRGGVRLRQDHHRRRQRQLGRRRPGRHRALRPPAAHHAVEHPHRHRYGGAARAGQDPPRRRRRAPGRAHRPARRRRHQGRLQPRLRPQGPQRRQPLLHRGRPRPPRPPGLLLRDQHQPQPRRRRRPPPHRAAPRLPRRPARLRPRHLPAQHVQGPGARPHPRLLRHGGRHETLHLPRRRARRLLPVAAARQGRLHDAAQGLPRVGPHLREPGIAPGRGAPMERRQGHGGDAAAAHQPGARRGEPAAAARLQARVAAGGRPGRHAHAARRQELIHPSIHPCCITINLGILYLIYLLILICLPD
BaRT2v18chr3HG147090.1	BaRT2v18chr3HG147090	chr3H	464377084	464381960	+	Illumina	Illumina	464377084	464377325	464377326	464378237	464378238	464381960	464377326	464377328	464378235	464378237	Serine O-acetyltransferase	0.576677	GO:0009001;GO:0006535;GO:0005737;GO:0016412;GO:0019344;GO:0005829;GO:0016413;GO:0006563;GO:0005622;GO:0008374;GO:0006534;GO:0110165;GO:0009070;GO:0016407;GO:0000097;GO:0016747;GO:0009069;GO:0016746;GO:0000096;GO:0016740;GO:0044272;GO:0003824;GO:0006790;GO:1901607;GO:0008652;GO:1901605;GO:0046394;GO:0016053;GO:0006520;GO:0044283;GO:0019752;GO:0043436;GO:0006082;GO:0044281;GO:1901566;GO:0044249;GO:1901576;GO:0009058;GO:1901564;GO:0006807;GO:0044238;GO:0044237;GO:0071704;GO:0008152;GO:0009987;GO:0009001;GO:0006535;GO:0005737;GO:0016412;GO:0019344;GO:0005829;GO:0016413;GO:0006563;GO:0005622;GO:0008374;GO:0006534;GO:0110165;GO:0009070;GO:0016407;GO:0000097;GO:0016747;GO:0009069;GO:0016746;GO:0000096;GO:0016740;GO:0044272;GO:0003824;GO:0006790;GO:1901607;GO:0008652;GO:1901605;GO:0046394;GO:0016053;GO:0006520;GO:0044283;GO:0019752;GO:0043436;GO:0006082;GO:0044281;GO:1901566;GO:0044249;GO:1901576;GO:0009058;GO:1901564;GO:0006807;GO:0044238;GO:0044237;GO:0071704;GO:0008152;GO:0009987	serine O-acetyltransferase activity;cysteine biosynthetic process from serine;cytoplasm;serine O-acyltransferase activity;cysteine biosynthetic process;cytosol;O-acetyltransferase activity;L-serine metabolic process;intracellular anatomical structure;O-acyltransferase activity;cysteine metabolic process;cellular anatomical entity;serine family amino acid biosynthetic process;acetyltransferase activity;sulfur amino acid biosynthetic process;transferase activity, transferring acyl groups other than amino-acyl groups;serine family amino acid metabolic process;transferase activity, transferring acyl groups;sulfur amino acid metabolic process;transferase activity;sulfur compound biosynthetic process;catalytic activity;sulfur compound metabolic process;alpha-amino acid biosynthetic process;cellular amino acid biosynthetic process;alpha-amino acid metabolic process;carboxylic acid biosynthetic process;organic acid biosynthetic process;cellular amino acid metabolic process;small molecule biosynthetic process;carboxylic acid metabolic process;oxoacid metabolic process;organic acid metabolic process;small molecule metabolic process;organonitrogen compound biosynthetic process;cellular biosynthetic process;organic substance biosynthetic process;biosynthetic process;organonitrogen compound metabolic process;nitrogen compound metabolic process;primary metabolic process;cellular metabolic process;organic substance metabolic process;metabolic process;cellular process;serine O-acetyltransferase activity;cysteine biosynthetic process from serine;cytoplasm;serine O-acyltransferase activity;cysteine biosynthetic process;cytosol;O-acetyltransferase activity;L-serine metabolic process;intracellular anatomical structure;O-acyltransferase activity;cysteine metabolic process;cellular anatomical entity;serine family amino acid biosynthetic process;acetyltransferase activity;sulfur amino acid biosynthetic process;transferase activity, transferring acyl groups other than amino-acyl groups;serine family amino acid metabolic process;transferase activity, transferring acyl groups;sulfur amino acid metabolic process;transferase activity;sulfur compound biosynthetic process;catalytic activity;sulfur compound metabolic process;alpha-amino acid biosynthetic process;cellular amino acid biosynthetic process;alpha-amino acid metabolic process;carboxylic acid biosynthetic process;organic acid biosynthetic process;cellular amino acid metabolic process;small molecule biosynthetic process;carboxylic acid metabolic process;oxoacid metabolic process;organic acid metabolic process;small molecule metabolic process;organonitrogen compound biosynthetic process;cellular biosynthetic process;organic substance biosynthetic process;biosynthetic process;organonitrogen compound metabolic process;nitrogen compound metabolic process;primary metabolic process;cellular metabolic process;organic substance metabolic process;metabolic process;cellular process	Coding	AS_3UTR	-	-	MTAGQPLRADPQQRRHSPPALHPAVVPSYPPPESDNDESWVWAQIKAEARRDADAEPALASFLYATVLSHPSLERSLSFHLANKLCSSTLLSTLLYDLFVGSLAAHPTIRAAAVADLLAVRSRDPACAGFSHCLLNYKGFLAVQAHRVAHVLWAQNRRALALALQSRVAEVFAVDINPAAAIGKGILLDHATGVVIGETAVVGDNVSILHHVTLGGTGKAVGDRHPKIGDGVLIGAGATILGNVLIGAGAKIGAGSVVLIDVPPRSTAVGNPARLIGGKKGDDMPGESMDHTSFIQQWSDYTI
BaRT2v18chr3HG147090.2	BaRT2v18chr3HG147090	chr3H	464377250	464381284	+	Illumina	Illumina	464377250	464377325	464377326	464378237	464378238	464381284	464377326	464377328	464378235	464378237	Serine O-acetyltransferase	0.576677	GO:0009001;GO:0006535;GO:0005737;GO:0016412;GO:0019344;GO:0005829;GO:0016413;GO:0006563;GO:0005622;GO:0008374;GO:0006534;GO:0110165;GO:0009070;GO:0016407;GO:0000097;GO:0016747;GO:0009069;GO:0016746;GO:0000096;GO:0016740;GO:0044272;GO:0003824;GO:0006790;GO:1901607;GO:0008652;GO:1901605;GO:0046394;GO:0016053;GO:0006520;GO:0044283;GO:0019752;GO:0043436;GO:0006082;GO:0044281;GO:1901566;GO:0044249;GO:1901576;GO:0009058;GO:1901564;GO:0006807;GO:0044238;GO:0044237;GO:0071704;GO:0008152;GO:0009987	serine O-acetyltransferase activity;cysteine biosynthetic process from serine;cytoplasm;serine O-acyltransferase activity;cysteine biosynthetic process;cytosol;O-acetyltransferase activity;L-serine metabolic process;intracellular anatomical structure;O-acyltransferase activity;cysteine metabolic process;cellular anatomical entity;serine family amino acid biosynthetic process;acetyltransferase activity;sulfur amino acid biosynthetic process;transferase activity, transferring acyl groups other than amino-acyl groups;serine family amino acid metabolic process;transferase activity, transferring acyl groups;sulfur amino acid metabolic process;transferase activity;sulfur compound biosynthetic process;catalytic activity;sulfur compound metabolic process;alpha-amino acid biosynthetic process;cellular amino acid biosynthetic process;alpha-amino acid metabolic process;carboxylic acid biosynthetic process;organic acid biosynthetic process;cellular amino acid metabolic process;small molecule biosynthetic process;carboxylic acid metabolic process;oxoacid metabolic process;organic acid metabolic process;small molecule metabolic process;organonitrogen compound biosynthetic process;cellular biosynthetic process;organic substance biosynthetic process;biosynthetic process;organonitrogen compound metabolic process;nitrogen compound metabolic process;primary metabolic process;cellular metabolic process;organic substance metabolic process;metabolic process;cellular process	Coding	AS_3UTR	-	-	MTAGQPLRADPQQRRHSPPALHPAVVPSYPPPESDNDESWVWAQIKAEARRDADAEPALASFLYATVLSHPSLERSLSFHLANKLCSSTLLSTLLYDLFVGSLAAHPTIRAAAVADLLAVRSRDPACAGFSHCLLNYKGFLAVQAHRVAHVLWAQNRRALALALQSRVAEVFAVDINPAAAIGKGILLDHATGVVIGETAVVGDNVSILHHVTLGGTGKAVGDRHPKIGDGVLIGAGATILGNVLIGAGAKIGAGSVVLIDVPPRSTAVGNPARLIGGKKGDDMPGESMDHTSFIQQWSDYTI
BaRT2v18chr3HG147100.1	BaRT2v18chr3HG147100	chr3H	464387478	464387708	+	Illumina	Illumina	464387478	464387592	464387593	464387708			464387593	464387595	464387706	464387708					Non_Coding	Short_ORF	-	-
BaRT2v18chr3HG147110.1	BaRT2v18chr3HG147110	chr3H	464516568	464517900	+	HC Iso-Seq	Fixed window	464516568	464516645	464516646	464517131	464517132	464517900	464516646	464516648	464517129	464517131					Coding	-	-	-	MDIIVPAVIGDIVSRTVSFAIKKYWRPPDVEKNLERLNQLVLRAHTIAEEAEGRLINNREMLQQLGILTEGMHRGRYMLDNFKCRILEEGKEDEQEVSQFPGLSMFNAAKCLRLSNNYRKAVLFGSNNIEDLQGMIATLEKAIGDLNEFVIFLANYPPICR
BaRT2v18chr3HG147120.1	BaRT2v18chr3HG147120	chr3H	464518066	464520065	-	HC Iso-Seq	Fixed window	464519327	464520065	464518418	464519326	464518066	464518417	464519324	464519326	464518418	464518420					Coding	-	-	-	MLDQAVVSWVVQLLVLQVVAAHEEDGREVVAHPVVVANVLDKSALPDPGRADDGEHADSTLCFSLSQQKAYDLLHFPLSAEHEPLQKQVRAVWLAADARVAVEEDDELLHVGDHAAEPVDHAPHLRVAVRACRPRKAEALGGVEVEPGQHGREAAGRSRRVVVGDVAAAAREGVEHVVAAVHGLPERVELAEHGLVGDAPPLGLLDGDAHAQQREVQLPEAVLGAALLQVPLDHERHGPAQQVAQDCGQEHLHGHRKGGAEVMIAIFRLQLLRSLVLGIMAAGTRGSGEYIYIVITPHVHGL
BaRT2v18chr3HG147130.1	BaRT2v18chr3HG147130	chr3H	464529052	464534025	-	Illumina	Illumina	464534004	464534025	464529276	464534003	464529052	464529275	464534001	464534003	464529276	464529278					Coding	-	-	-	MSRTEDFYASNLSHNLVCLSLSSSLVDPSVSPAISQVRGFQNGAASLCNRGRSCQQSPVHGNPEIPAVQGSRGGEAPEATGSAAKDRCHRRGGRGEAHHQPGNAPAAPDVETRLSINACTGFVHSLTCMKQVVKDVFVPHEWQHSLWIYPPFKSSLASFSLI
BaRT2v18chr3HG147140.1	BaRT2v18chr3HG147140	chr3H	464558644	464558909	+	Illumina	Illumina	464558644	464558644	464558645	464558909			464558645	464558647	464558907	464558909					Non_Coding	Short_ORF	-	-
BaRT2v18chr3HG147150.1	BaRT2v18chr3HG147150	chr3H	464648314	464650193	+	Illumina	Illumina	464648314	464648372	464648373	464648534	464648535	464650193	464648373	464648375	464648532	464648534					Non_Coding	Short_ORF	-	-
BaRT2v18chr3HG147160.1	BaRT2v18chr3HG147160	chr3H	465046370	465051198	+	Illumina	Illumina	465046370	465046501	465046502	465048339	465048340	465051198	465046502	465046504	465048337	465048339					Unproductive	PTC;NMD	-	PTC;ds_SJ;long_3UTR
BaRT2v18chr3HG147160.2	BaRT2v18chr3HG147160	chr3H	465046370	465051198	+	Illumina	Illumina	465046370	465046501	465046502	465047890	465047891	465051198	465046502	465046504	465047888	465047890					Unproductive	PTC;NMD	ldORF	PTC;ds_SJ;long_3UTR
BaRT2v18chr3HG147160.3	BaRT2v18chr3HG147160	chr3H	465046382	465051268	+	Illumina	Illumina	465046382	465046501	465046502	465047890	465047891	465051268	465046502	465046504	465047888	465047890					Unproductive	PTC;NMD	ldORF	PTC;ds_SJ;long_3UTR
BaRT2v18chr3HG147160.4	BaRT2v18chr3HG147160	chr3H	465046384	465051222	+	Illumina	Illumina	465046384	465046501	465046502	465047890	465047891	465051222	465046502	465046504	465047888	465047890					Unproductive	PTC;NMD	ldORF	PTC;ds_SJ;long_3UTR
BaRT2v18chr3HG147160.5	BaRT2v18chr3HG147160	chr3H	465046433	465051226	+	Illumina	Illumina	465046433	465046501	465046502	465048339	465048340	465051226	465046502	465046504	465048337	465048339					Unproductive	PTC;NMD	-	PTC;ds_SJ;long_3UTR
BaRT2v18chr3HG147160.6	BaRT2v18chr3HG147160	chr3H	465046433	465051226	+	Illumina	Illumina	465046433	465046501	465046502	465047890	465047891	465051226	465046502	465046504	465047888	465047890					Unproductive	PTC;NMD	ldORF	PTC;ds_SJ;long_3UTR
BaRT2v18chr3HG147160.7	BaRT2v18chr3HG147160	chr3H	465046472	465050924	+	HC Iso-Seq	Enriched TSS and TES	465046472	465046501	465046502	465047890	465047891	465050924	465046502	465046504	465047888	465047890					Unproductive	PTC;NMD	ldORF	PTC;ds_SJ;long_3UTR
BaRT2v18chr3HG147160.8	BaRT2v18chr3HG147160	chr3H	465046472	465050924	+	HC Iso-Seq	Enriched TSS and TES	465046472	465046501	465046502	465047890	465047891	465050924	465046502	465046504	465047888	465047890					Unproductive	PTC;NMD	ldORF	PTC;ds_SJ;long_3UTR
BaRT2v18chr3HG147160.9	BaRT2v18chr3HG147160	chr3H	465046474	465050942	+	HC Iso-Seq	Enriched TSS and TES	465046474	465046501	465046502	465047890	465047891	465050942	465046502	465046504	465047888	465047890					Unproductive	PTC;NMD	ldORF	PTC;ds_SJ;long_3UTR
BaRT2v18chr3HG147160.10	BaRT2v18chr3HG147160	chr3H	465046482	465050924	+	HC Iso-Seq	Enriched TSS and TES	465046482	465046501	465046502	465050312	465050313	465050924	465046502	465046504	465050310	465050312	probable acyl-[acyl-carrier-protein]--UDP-N-acetylglucosamine O-acyltransferase, mitochondrial isoform X1;Bacterial transferase hexapeptide repeat-containing protein	0.965271820539259;0.6305330176833812	GO:0008780;GO:0009245;GO:0005739;GO:0008374;GO:0046493;GO:0043231;GO:1901271;GO:0016747;GO:0043227;GO:1901269;GO:0016746;GO:0043229;GO:0009247;GO:0016740;GO:0043226;GO:0006664;GO:0003824;GO:0005737;GO:0046467;GO:0005622;GO:0009312;GO:0016021;GO:0006643;GO:0031224;GO:0009311;GO:0016020;GO:1903509;GO:0110165;GO:0008654;GO:0006644;GO:0016051;GO:0008610;GO:0044255;GO:0006629;GO:1901137;GO:0090407;GO:0005975;GO:2001289;GO:0019637;GO:1901135;GO:0006796;GO:0006793;GO:0044249;GO:1901576;GO:0009058;GO:0006040;GO:0044238;GO:0044237;GO:0071704;GO:0008152;GO:0009987	acyl-[acyl-carrier-protein]-UDP-N-acetylglucosamine O-acyltransferase activity;lipid A biosynthetic process;mitochondrion;O-acyltransferase activity;lipid A metabolic process;intracellular membrane-bounded organelle;lipooligosaccharide biosynthetic process;transferase activity, transferring acyl groups other than amino-acyl groups;membrane-bounded organelle;lipooligosaccharide metabolic process;transferase activity, transferring acyl groups;intracellular organelle;glycolipid biosynthetic process;transferase activity;organelle;glycolipid metabolic process;catalytic activity;cytoplasm;membrane lipid biosynthetic process;intracellular anatomical structure;oligosaccharide biosynthetic process;integral component of membrane;membrane lipid metabolic process;intrinsic component of membrane;oligosaccharide metabolic process;membrane;liposaccharide metabolic process;cellular anatomical entity;phospholipid biosynthetic process;phospholipid metabolic process;carbohydrate biosynthetic process;lipid biosynthetic process;cellular lipid metabolic process;lipid metabolic process;carbohydrate derivative biosynthetic process;organophosphate biosynthetic process;carbohydrate metabolic process;lipid X metabolic process;organophosphate metabolic process;carbohydrate derivative metabolic process;phosphate-containing compound metabolic process;phosphorus metabolic process;cellular biosynthetic process;organic substance biosynthetic process;biosynthetic process;amino sugar metabolic process;primary metabolic process;cellular metabolic process;organic substance metabolic process;metabolic process;cellular process	Coding	-	-	-	MAVAAAASRAAARFLSPRLLIASRHLQASASEGSARDASTSFIHPAAVVHPDAAIGQGVSIGPFCTVGASARIGDAYLPGRTVIGENNVIGNYAVVGVKSQDLKYKPGDECFLHIGNNNEIREYCSIHRSSKSCDCTVIGDNNLIMGSCHIAHDCKIGSNNIFANNTLFGGHVIVEDYTHTAGAVVVHQFCHIGSFSFLGGGSVVAQDVPRYTMVAGDRAELRGLNLEGLRRNGFSDQEVRSLRKAYRKVFMPASSSQSNFEDRLAELEREIELLESPSVSCMVESIRTSFDQGRRGICKFRSWNIS
BaRT2v18chr3HG147160.11	BaRT2v18chr3HG147160	chr3H	465046482	465050918	+	HC Iso-Seq	Enriched TSS and TES	465046482	465046501	465046502	465050312	465050313	465050918	465046502	465046504	465050310	465050312	probable acyl-[acyl-carrier-protein]--UDP-N-acetylglucosamine O-acyltransferase, mitochondrial isoform X1;Bacterial transferase hexapeptide repeat-containing protein isoform 1	0.968072945454443;0.5687812371010772	GO:0008780;GO:0009245;GO:0005739;GO:0008374;GO:0046493;GO:0043231;GO:1901271;GO:0016747;GO:0043227;GO:1901269;GO:0016746;GO:0043229;GO:0009247;GO:0016740;GO:0043226;GO:0006664;GO:0003824;GO:0005737;GO:0046467;GO:0005622;GO:0009312;GO:0016021;GO:0006643;GO:0031224;GO:0009311;GO:0016020;GO:1903509;GO:0110165;GO:0008654;GO:0006644;GO:0016051;GO:0008610;GO:0044255;GO:0006629;GO:2001289;GO:1901137;GO:0090407;GO:0005975;GO:0019637;GO:1901135;GO:0006796;GO:0006793;GO:0006040;GO:0044249;GO:1901576;GO:0009058;GO:0044238;GO:0044237;GO:0071704;GO:0008152;GO:0009987	acyl-[acyl-carrier-protein]-UDP-N-acetylglucosamine O-acyltransferase activity;lipid A biosynthetic process;mitochondrion;O-acyltransferase activity;lipid A metabolic process;intracellular membrane-bounded organelle;lipooligosaccharide biosynthetic process;transferase activity, transferring acyl groups other than amino-acyl groups;membrane-bounded organelle;lipooligosaccharide metabolic process;transferase activity, transferring acyl groups;intracellular organelle;glycolipid biosynthetic process;transferase activity;organelle;glycolipid metabolic process;catalytic activity;cytoplasm;membrane lipid biosynthetic process;intracellular anatomical structure;oligosaccharide biosynthetic process;integral component of membrane;membrane lipid metabolic process;intrinsic component of membrane;oligosaccharide metabolic process;membrane;liposaccharide metabolic process;cellular anatomical entity;phospholipid biosynthetic process;phospholipid metabolic process;carbohydrate biosynthetic process;lipid biosynthetic process;cellular lipid metabolic process;lipid metabolic process;lipid X metabolic process;carbohydrate derivative biosynthetic process;organophosphate biosynthetic process;carbohydrate metabolic process;organophosphate metabolic process;carbohydrate derivative metabolic process;phosphate-containing compound metabolic process;phosphorus metabolic process;amino sugar metabolic process;cellular biosynthetic process;organic substance biosynthetic process;biosynthetic process;primary metabolic process;cellular metabolic process;organic substance metabolic process;metabolic process;cellular process	Coding	-	-	-	MAVAAAASRAAARFLSPRLLIASRHLQASASEGSARDASTSFIHPAAVVHPDAAIGQGVSIGPFCTVGASARIGDACQLHTGSHVTGHTELGEGCVVHTGAILGADLPGRTVIGENNVIGNYAVVGVKSQDLKYKPGDECFLHIGNNNEIREYCSIHRSSKSCDCTVIGDNNLIMGSCHIAHDCKIGSNNIFANNTLFGGHVIVEDYTHTAGAVVVHQFCHIGSFSFLGGGSVVAQDVPRYTMVAGDRAELRGLNLEGLRRNGFSDQEVRSLRKAYRKVFMPASSSQSNFEDRLAELEREIELLESPSVSCMVESIRTSFDQGRRGICKFRSWNIS
BaRT2v18chr3HG147160.12	BaRT2v18chr3HG147160	chr3H	465046482	465050942	+	HC Iso-Seq	Enriched TSS and TES	465046482	465046501	465046502	465047890	465047891	465050942	465046502	465046504	465047888	465047890					Unproductive	PTC;NMD	ldORF	PTC;ds_SJ;long_3UTR
BaRT2v18chr3HG147160.13	BaRT2v18chr3HG147160	chr3H	465046482	465050924	+	HC Iso-Seq	Enriched TSS and TES	465046482	465046501	465046502	465047397	465047398	465050924	465046502	465046504	465047395	465047397					Unproductive	PTC;NMD	ldORF	PTC;ds_SJ;long_3UTR
BaRT2v18chr3HG147160.14	BaRT2v18chr3HG147160	chr3H	465046482	465050915	+	HC Iso-Seq	Enriched TSS and TES	465046482	465046501	465046502	465047179	465047180	465050915	465046502	465046504	465047177	465047179					Unproductive	PTC;NMD	ldORF	PTC;ds_SJ;long_3UTR
BaRT2v18chr3HG147160.15	BaRT2v18chr3HG147160	chr3H	465046482	465050924	+	HC Iso-Seq	Enriched TSS and TES	465046482	465046501	465046502	465047219	465047220	465050924	465046502	465046504	465047217	465047219					Unproductive	PTC;NMD	ldORF	PTC;ds_SJ;long_3UTR
BaRT2v18chr3HG147170.1	BaRT2v18chr3HG147170	chr3H	465419932	465425835	+	Illumina	Illumina	465419932	465420097	465420098	465421897	465421898	465425835	465420098	465420100	465421895	465421897					Unproductive	PTC;NMD	uORF;ldORF	PTC;ds_SJ;long_3UTR;ouORF;uORF;inframe;not_inframe
BaRT2v18chr3HG147170.2	BaRT2v18chr3HG147170	chr3H	465419932	465425965	+	Illumina	Illumina	465419932	465420097	465420098	465421756	465421757	465425965	465420098	465420100	465421754	465421756					Unproductive	PTC	ldORF	-
BaRT2v18chr3HG147170.3	BaRT2v18chr3HG147170	chr3H	465419935	465425946	+	Illumina	Illumina	465419935	465420097	465420098	465423121	465423122	465425946	465420098	465420100	465423119	465423121	Phosphotransferase	0.456967	GO:0001678;GO:0005536;GO:0005739;GO:0042593;GO:0004396;GO:0005829;GO:0033500;GO:0048029;GO:0043231;GO:0019200;GO:0046835;GO:0043227;GO:0055082;GO:0030246;GO:0043229;GO:0048878;GO:0016773;GO:0043226;GO:0019725;GO:0016301;GO:0005737;GO:0006096;GO:0016772;GO:0005622;GO:0006757;GO:0005524;GO:0016021;GO:0046031;GO:0032559;GO:0031224;GO:0009179;GO:0030554;GO:0016020;GO:0009135;GO:0035639;GO:0110165;GO:0009185;GO:0032555;GO:0006165;GO:0017076;GO:0046939;GO:0032553;GO:0009132;GO:0097367;GO:0019318;GO:0043168;GO:0042592;GO:0000166;GO:0006090;GO:1901265;GO:0005996;GO:0036094;GO:0016052;GO:0016740;GO:0044262;GO:0043167;GO:0065008;GO:1901363;GO:0009150;GO:0097159;GO:0006163;GO:0004340;GO:0032787;GO:0005488;GO:0072521;GO:0019158;GO:0009259;GO:0008865;GO:0019693;GO:0003824;GO:0046034;GO:0009117;GO:0006753;GO:1901575;GO:0009056;GO:0005975;GO:0055086;GO:0006091;GO:0019637;GO:1901135;GO:0016310;GO:0019752;GO:0043436;GO:0006082;GO:0006796;GO:0006793;GO:0044281;GO:0065007;GO:0006139;GO:0046483;GO:0006725;GO:1901360;GO:0034641;GO:1901564;GO:0006807;GO:0044238;GO:0044237;GO:0071704;GO:0051156;GO:0009749;GO:0009746;GO:0034284;GO:0008152;GO:0009743;GO:1901700;GO:0010033;GO:0009987;GO:0042221;GO:0050896	cellular glucose homeostasis;glucose binding;mitochondrion;glucose homeostasis;hexokinase activity;cytosol;carbohydrate homeostasis;monosaccharide binding;intracellular membrane-bounded organelle;carbohydrate kinase activity;carbohydrate phosphorylation;membrane-bounded organelle;cellular chemical homeostasis;carbohydrate binding;intracellular organelle;chemical homeostasis;phosphotransferase activity, alcohol group as acceptor;organelle;cellular homeostasis;kinase activity;cytoplasm;glycolytic process;transferase activity, transferring phosphorus-containing groups;intracellular anatomical structure;ATP generation from ADP;ATP binding;integral component of membrane;ADP metabolic process;adenyl ribonucleotide binding;intrinsic component of membrane;purine ribonucleoside diphosphate metabolic process;adenyl nucleotide binding;membrane;purine nucleoside diphosphate metabolic process;purine ribonucleoside triphosphate binding;cellular anatomical entity;ribonucleoside diphosphate metabolic process;purine ribonucleotide binding;nucleoside diphosphate phosphorylation;purine nucleotide binding;nucleotide phosphorylation;ribonucleotide binding;nucleoside diphosphate metabolic process;carbohydrate derivative binding;hexose metabolic process;anion binding;homeostatic process;nucleotide binding;pyruvate metabolic process;nucleoside phosphate binding;monosaccharide metabolic process;small molecule binding;carbohydrate catabolic process;transferase activity;cellular carbohydrate metabolic process;ion binding;regulation of biological quality;heterocyclic compound binding;purine ribonucleotide metabolic process;organic cyclic compound binding;purine nucleotide metabolic process;glucokinase activity;monocarboxylic acid metabolic process;binding;purine-containing compound metabolic process;mannokinase activity;ribonucleotide metabolic process;fructokinase activity;ribose phosphate metabolic process;catalytic activity;ATP metabolic process;nucleotide metabolic process;nucleoside phosphate metabolic process;organic substance catabolic process;catabolic process;carbohydrate metabolic process;nucleobase-containing small molecule metabolic process;generation of precursor metabolites and energy;organophosphate metabolic process;carbohydrate derivative metabolic process;phosphorylation;carboxylic acid metabolic process;oxoacid metabolic process;organic acid metabolic process;phosphate-containing compound metabolic process;phosphorus metabolic process;small molecule metabolic process;biological regulation;nucleobase-containing compound metabolic process;heterocycle metabolic process;cellular aromatic compound metabolic process;organic cyclic compound metabolic process;cellular nitrogen compound metabolic process;organonitrogen compound metabolic process;nitrogen compound metabolic process;primary metabolic process;cellular metabolic process;organic substance metabolic process;glucose 6-phosphate metabolic process;response to glucose;response to hexose;response to monosaccharide;metabolic process;response to carbohydrate;response to oxygen-containing compound;response to organic substance;cellular process;response to chemical;response to stimulus	Coding	-	-	-	MRKAAALVAVAVVVAAASIAVRQRLREAKRWARAAAVLWDLQERCALPAARLLQVSDAMDVEMRAGLASEDGNKLKMLLTYVDSLPSGDEKGLFYALDLGGTNFRVLRLQLGGKEQRVIKQESVGVSIPQHLMSRSSHELFDFIAAALAKFVASEGEDCHLPKGTRRELGFTFSFPVKQTSISSGTLIKWTKGFAIEEMVGKDIVAELNEAIKRQGLVMKVSTLVNDTVGTLAAEQAHAIPKWHGPLPMYGDMVINMEWGNFKSTHLPLTEFDQALDAESLNPGEQIYEKLTSGMYMGEIVRRILLQMAQEAALFGDNIPPKLETPYILKTFHMLVMHHDASPDLKTVGIKLKEIFEIENTSRKTRKLVVDVCEVIATRGARLAAAGIYGILKKLGRATDRLEKRRTVIAVDGGVYKYYTFFGECMERTLSDMLGEQLAPSVVIKPVDDGSGLGAALLAASYSQYLQSDEDF
BaRT2v18chr3HG147170.4	BaRT2v18chr3HG147170	chr3H	465419938	465425967	+	Illumina	Illumina	465419938	465420097	465420098	465421142	465421143	465425967	465420098	465420100	465421140	465421142					Unproductive	PTC;NMD	uORF;ldORF	PTC;ds_SJ;long_3UTR;ouORF;uORF;inframe;not_inframe
BaRT2v18chr3HG147170.5	BaRT2v18chr3HG147170	chr3H	465419944	465425977	+	Illumina	Illumina	465419944	465420097	465420098	465420364	465420365	465425977	465420098	465420100	465420362	465420364					Unproductive	PTC;NMD	uORF;ldORF	PTC;ds_SJ;long_3UTR;ouORF;uORF;inframe;not_inframe
BaRT2v18chr3HG147170.6	BaRT2v18chr3HG147170	chr3H	465419945	465425963	+	Illumina	Illumina	465419945	465420097	465420098	465422621	465422622	465425963	465420098	465420100	465422619	465422621	Phosphotransferase	0.524375	GO:0001678;GO:0005536;GO:0005829;GO:0042593;GO:0004396;GO:0005739;GO:0033500;GO:0048029;GO:0043231;GO:0019200;GO:0046835;GO:0043227;GO:0055082;GO:0030246;GO:0043229;GO:0048878;GO:0016773;GO:0043226;GO:0019725;GO:0016301;GO:0005737;GO:0006096;GO:0016772;GO:0005622;GO:0006757;GO:0005524;GO:0009707;GO:0046031;GO:0032559;GO:0009527;GO:0009179;GO:0030554;GO:0016021;GO:0009135;GO:0035639;GO:0031224;GO:0009185;GO:0032555;GO:0031969;GO:0006165;GO:0017076;GO:0042170;GO:0046939;GO:0032553;GO:0009941;GO:0009132;GO:0097367;GO:0016020;GO:0019318;GO:0019158;GO:0009526;GO:0042592;GO:0043168;GO:0031968;GO:0006090;GO:0000166;GO:0098588;GO:0005996;GO:1901265;GO:0019867;GO:0016052;GO:0036094;GO:0009507;GO:0044262;GO:0016740;GO:0009536;GO:0065008;GO:0008865;GO:0031967;GO:0009150;GO:0004340;GO:0031090;GO:0006163;GO:0043167;GO:0031975;GO:0032787;GO:1901363;GO:0110165;GO:0072521;GO:0097159;GO:0009259;GO:0005488;GO:0019693;GO:0003824;GO:0046034;GO:0009117;GO:0006753;GO:1901575;GO:0009056;GO:0055086;GO:0005975;GO:0006091;GO:0019637;GO:1901135;GO:0016310;GO:0019752;GO:0043436;GO:0006082;GO:0006796;GO:0006793;GO:0044281;GO:0065007;GO:0006139;GO:0046483;GO:0006725;GO:1901360;GO:0034641;GO:1901564;GO:0051156;GO:0006807;GO:0044238;GO:0044237;GO:0071704;GO:0008152;GO:0009987	cellular glucose homeostasis;glucose binding;cytosol;glucose homeostasis;hexokinase activity;mitochondrion;carbohydrate homeostasis;monosaccharide binding;intracellular membrane-bounded organelle;carbohydrate kinase activity;carbohydrate phosphorylation;membrane-bounded organelle;cellular chemical homeostasis;carbohydrate binding;intracellular organelle;chemical homeostasis;phosphotransferase activity, alcohol group as acceptor;organelle;cellular homeostasis;kinase activity;cytoplasm;glycolytic process;transferase activity, transferring phosphorus-containing groups;intracellular anatomical structure;ATP generation from ADP;ATP binding;chloroplast outer membrane;ADP metabolic process;adenyl ribonucleotide binding;plastid outer membrane;purine ribonucleoside diphosphate metabolic process;adenyl nucleotide binding;integral component of membrane;purine nucleoside diphosphate metabolic process;purine ribonucleoside triphosphate binding;intrinsic component of membrane;ribonucleoside diphosphate metabolic process;purine ribonucleotide binding;chloroplast membrane;nucleoside diphosphate phosphorylation;purine nucleotide binding;plastid membrane;nucleotide phosphorylation;ribonucleotide binding;chloroplast envelope;nucleoside diphosphate metabolic process;carbohydrate derivative binding;membrane;hexose metabolic process;mannokinase activity;plastid envelope;homeostatic process;anion binding;organelle outer membrane;pyruvate metabolic process;nucleotide binding;bounding membrane of organelle;monosaccharide metabolic process;nucleoside phosphate binding;outer membrane;carbohydrate catabolic process;small molecule binding;chloroplast;cellular carbohydrate metabolic process;transferase activity;plastid;regulation of biological quality;fructokinase activity;organelle envelope;purine ribonucleotide metabolic process;glucokinase activity;organelle membrane;purine nucleotide metabolic process;ion binding;envelope;monocarboxylic acid metabolic process;heterocyclic compound binding;cellular anatomical entity;purine-containing compound metabolic process;organic cyclic compound binding;ribonucleotide metabolic process;binding;ribose phosphate metabolic process;catalytic activity;ATP metabolic process;nucleotide metabolic process;nucleoside phosphate metabolic process;organic substance catabolic process;catabolic process;nucleobase-containing small molecule metabolic process;carbohydrate metabolic process;generation of precursor metabolites and energy;organophosphate metabolic process;carbohydrate derivative metabolic process;phosphorylation;carboxylic acid metabolic process;oxoacid metabolic process;organic acid metabolic process;phosphate-containing compound metabolic process;phosphorus metabolic process;small molecule metabolic process;biological regulation;nucleobase-containing compound metabolic process;heterocycle metabolic process;cellular aromatic compound metabolic process;organic cyclic compound metabolic process;cellular nitrogen compound metabolic process;organonitrogen compound metabolic process;glucose 6-phosphate metabolic process;nitrogen compound metabolic process;primary metabolic process;cellular metabolic process;organic substance metabolic process;metabolic process;cellular process	Coding	-	-	-	MRKAAALVAVAVVVAAASIAVRQRLREAKRWARAAAVLWDLQERCALPAARLLQVSDAMDVEMRAGLASEDGNKLKMLLTYVDSLPSGDEKGLFYALDLGGTNFRVLRLQLGGKEQRVIKQESVGVSIPQHLMSRSSHELFDFIAAALAKFVASEGEDCHLPKGTRRELGFTFSFPVKQTSISSGTLIKWTKGFAIEEMVGKDIVAELNEAIKRQGLVMKVSTLVNDTVGTLAAGRYVDNDTMVSVILGTGTNAAYIEQAHAIPKWHGPLPMYGDMVINMEWGNFKSTHLPLTEFDQALDAESLNPGEQIYEKLTSGMYMGEIVRRILLQMAQEAALFGHFTCW
BaRT2v18chr3HG147170.7	BaRT2v18chr3HG147170	chr3H	465419972	465425785	+	Illumina	Illumina	465419972	465420097	465420098	465422643	465422644	465425785	465420098	465420100	465422641	465422643	Phosphotransferase	0.537589	GO:0001678;GO:0005536;GO:0005829;GO:0042593;GO:0004396;GO:0005739;GO:0033500;GO:0048029;GO:0043231;GO:0019200;GO:0046835;GO:0043227;GO:0055082;GO:0030246;GO:0043229;GO:0048878;GO:0016773;GO:0043226;GO:0019725;GO:0016301;GO:0005737;GO:0006096;GO:0016772;GO:0005622;GO:0006757;GO:0005524;GO:0009707;GO:0046031;GO:0032559;GO:0009527;GO:0009179;GO:0030554;GO:0031969;GO:0009135;GO:0035639;GO:0042170;GO:0009185;GO:0032555;GO:0016021;GO:0006165;GO:0017076;GO:0009941;GO:0046939;GO:0032553;GO:0031224;GO:0009132;GO:0097367;GO:0009526;GO:0019318;GO:0043168;GO:0031968;GO:0042592;GO:0000166;GO:0016020;GO:0006090;GO:1901265;GO:0098588;GO:0005996;GO:0019158;GO:0019867;GO:0016052;GO:0036094;GO:0009507;GO:0044262;GO:0016740;GO:0009536;GO:0065008;GO:0008865;GO:0031967;GO:0009150;GO:0004340;GO:0031090;GO:0006163;GO:0043167;GO:0031975;GO:0032787;GO:1901363;GO:0110165;GO:0072521;GO:0097159;GO:0009259;GO:0005488;GO:0019693;GO:0003824;GO:0046034;GO:0009117;GO:0006753;GO:1901575;GO:0009056;GO:0055086;GO:0006091;GO:0005975;GO:0019637;GO:1901135;GO:0016310;GO:0019752;GO:0043436;GO:0006082;GO:0006796;GO:0006793;GO:0044281;GO:0065007;GO:0006139;GO:0046483;GO:0006725;GO:1901360;GO:0034641;GO:1901564;GO:0051156;GO:0006807;GO:0044238;GO:0044237;GO:0071704;GO:0008152;GO:0009987	cellular glucose homeostasis;glucose binding;cytosol;glucose homeostasis;hexokinase activity;mitochondrion;carbohydrate homeostasis;monosaccharide binding;intracellular membrane-bounded organelle;carbohydrate kinase activity;carbohydrate phosphorylation;membrane-bounded organelle;cellular chemical homeostasis;carbohydrate binding;intracellular organelle;chemical homeostasis;phosphotransferase activity, alcohol group as acceptor;organelle;cellular homeostasis;kinase activity;cytoplasm;glycolytic process;transferase activity, transferring phosphorus-containing groups;intracellular anatomical structure;ATP generation from ADP;ATP binding;chloroplast outer membrane;ADP metabolic process;adenyl ribonucleotide binding;plastid outer membrane;purine ribonucleoside diphosphate metabolic process;adenyl nucleotide binding;chloroplast membrane;purine nucleoside diphosphate metabolic process;purine ribonucleoside triphosphate binding;plastid membrane;ribonucleoside diphosphate metabolic process;purine ribonucleotide binding;integral component of membrane;nucleoside diphosphate phosphorylation;purine nucleotide binding;chloroplast envelope;nucleotide phosphorylation;ribonucleotide binding;intrinsic component of membrane;nucleoside diphosphate metabolic process;carbohydrate derivative binding;plastid envelope;hexose metabolic process;anion binding;organelle outer membrane;homeostatic process;nucleotide binding;membrane;pyruvate metabolic process;nucleoside phosphate binding;bounding membrane of organelle;monosaccharide metabolic process;mannokinase activity;outer membrane;carbohydrate catabolic process;small molecule binding;chloroplast;cellular carbohydrate metabolic process;transferase activity;plastid;regulation of biological quality;fructokinase activity;organelle envelope;purine ribonucleotide metabolic process;glucokinase activity;organelle membrane;purine nucleotide metabolic process;ion binding;envelope;monocarboxylic acid metabolic process;heterocyclic compound binding;cellular anatomical entity;purine-containing compound metabolic process;organic cyclic compound binding;ribonucleotide metabolic process;binding;ribose phosphate metabolic process;catalytic activity;ATP metabolic process;nucleotide metabolic process;nucleoside phosphate metabolic process;organic substance catabolic process;catabolic process;nucleobase-containing small molecule metabolic process;generation of precursor metabolites and energy;carbohydrate metabolic process;organophosphate metabolic process;carbohydrate derivative metabolic process;phosphorylation;carboxylic acid metabolic process;oxoacid metabolic process;organic acid metabolic process;phosphate-containing compound metabolic process;phosphorus metabolic process;small molecule metabolic process;biological regulation;nucleobase-containing compound metabolic process;heterocycle metabolic process;cellular aromatic compound metabolic process;organic cyclic compound metabolic process;cellular nitrogen compound metabolic process;organonitrogen compound metabolic process;glucose 6-phosphate metabolic process;nitrogen compound metabolic process;primary metabolic process;cellular metabolic process;organic substance metabolic process;metabolic process;cellular process	Coding	-	-	-	MRKAAALVAVAVVVAAASIAVRQRLREAKRWARAAAVLWDLQERCALPAARLLQVSDAMDVEMRAGLASEDGNKLKMLLTYVDSLPSGDEKGLFYALDLGGTNFRVLRLQLGGKEQRVIKQESVGVSIPQHLMSRSSHELFDFIAAALAKFVASEGEDCHLPKGTRRELGFTFSFPVKQTSISSGTLIKWTKGFAIEEMVGKDIVAELNEAIKRQGLVMKVSTLVNDTVGTLAAGRYVDNDTMVSVILGTGTNAAYIEQAHAIPKWHGPLPMYGDMVINMEWGNFKSTHLPLTEFDQALDAESLNPGEQDISHVGDASRCIT
BaRT2v18chr3HG147170.8	BaRT2v18chr3HG147170	chr3H	465419972	465425769	+	Illumina	Illumina	465419972	465420097	465420098	465422022	465422023	465425769	465420098	465420100	465422020	465422022					Unproductive	PTC	ldORF	-
BaRT2v18chr3HG147170.9	BaRT2v18chr3HG147170	chr3H	465419975	465426192	+	Illumina	Illumina	465419975	465420097	465420098	465423121	465423122	465426192	465420098	465420100	465423119	465423121	Phosphotransferase	0.509901	GO:0001678;GO:0005536;GO:0005829;GO:0042593;GO:0004396;GO:0005739;GO:0033500;GO:0048029;GO:0043231;GO:0019200;GO:0046835;GO:0043227;GO:0055082;GO:0030246;GO:0043229;GO:0048878;GO:0016773;GO:0043226;GO:0019725;GO:0016301;GO:0005737;GO:0006096;GO:0016772;GO:0005622;GO:0006757;GO:0005524;GO:0098588;GO:0046031;GO:0032559;GO:0031968;GO:0009179;GO:0030554;GO:0005774;GO:0009135;GO:0019158;GO:0009536;GO:0009185;GO:0035639;GO:0005773;GO:0006165;GO:0032555;GO:0009707;GO:0046939;GO:0017076;GO:0009527;GO:0009132;GO:0032553;GO:0031090;GO:0019318;GO:0097367;GO:0016021;GO:0042592;GO:0008865;GO:0031224;GO:0006090;GO:0043168;GO:0031969;GO:0005996;GO:0000166;GO:0019867;GO:0016052;GO:1901265;GO:0042170;GO:0044262;GO:0036094;GO:0009941;GO:0065008;GO:0016740;GO:0009526;GO:0009150;GO:0004340;GO:0016020;GO:0006163;GO:0043167;GO:0005741;GO:0032787;GO:1901363;GO:0031967;GO:0072521;GO:0097159;GO:0031975;GO:0009259;GO:0005488;GO:0005634;GO:0019693;GO:0047443;GO:0009507;GO:0046034;GO:0008428;GO:0032991;GO:0009117;GO:0008948;GO:0031966;GO:0006753;GO:0003824;GO:0005740;GO:1901575;GO:0016833;GO:0110165;GO:0009056;GO:0004857;GO:0005975;GO:0030234;GO:0055086;GO:0016831;GO:0006091;GO:0098772;GO:0019637;GO:0016830;GO:1901135;GO:0016829;GO:0016310;GO:0001046;GO:0019752;GO:0046872;GO:0043436;GO:0043169;GO:0006082;GO:0000976;GO:0006796;GO:0001067;GO:0006793;GO:1990837;GO:0044281;GO:0003690;GO:0065007;GO:0043565;GO:0006139;GO:0008270;GO:0046483;GO:0046914;GO:0006725;GO:0003677;GO:1901360;GO:0005515;GO:0034641;GO:0003676;GO:0051156;GO:1901564;GO:0006807;GO:0044238;GO:0044237;GO:0071704;GO:0008152;GO:0043086;GO:0044092;GO:0050790;GO:0065009;GO:0010148;GO:0090332;GO:0009987;GO:0010118;GO:0010255;GO:0009757;GO:0010182;GO:0009756;GO:0051252;GO:0019219;GO:0071333;GO:0071331;GO:0071326;GO:0051171;GO:0080090;GO:0071322;GO:0031323;GO:0060255;GO:0019222;GO:0009749;GO:0006833;GO:0042044;GO:0009746;GO:0034284;GO:0009743;GO:0050794;GO:0050789;GO:0019320;GO:0012501;GO:0008219;GO:0046365;GO:1901701;GO:0071310;GO:1901700;GO:0010033;GO:0009750;GO:0006357;GO:0070887;GO:0044282;GO:0042221;GO:0007165;GO:0023052;GO:0007154;GO:0006355;GO:1903506;GO:0051716;GO:2001141;GO:2000112;GO:0010556;GO:0031326;GO:0009889;GO:0010468;GO:0050896;GO:0006810;GO:0051234;GO:0051179	cellular glucose homeostasis;glucose binding;cytosol;glucose homeostasis;hexokinase activity;mitochondrion;carbohydrate homeostasis;monosaccharide binding;intracellular membrane-bounded organelle;carbohydrate kinase activity;carbohydrate phosphorylation;membrane-bounded organelle;cellular chemical homeostasis;carbohydrate binding;intracellular organelle;chemical homeostasis;phosphotransferase activity, alcohol group as acceptor;organelle;cellular homeostasis;kinase activity;cytoplasm;glycolytic process;transferase activity, transferring phosphorus-containing groups;intracellular anatomical structure;ATP generation from ADP;ATP binding;bounding membrane of organelle;ADP metabolic process;adenyl ribonucleotide binding;organelle outer membrane;purine ribonucleoside diphosphate metabolic process;adenyl nucleotide binding;vacuolar membrane;purine nucleoside diphosphate metabolic process;mannokinase activity;plastid;ribonucleoside diphosphate metabolic process;purine ribonucleoside triphosphate binding;vacuole;nucleoside diphosphate phosphorylation;purine ribonucleotide binding;chloroplast outer membrane;nucleotide phosphorylation;purine nucleotide binding;plastid outer membrane;nucleoside diphosphate metabolic process;ribonucleotide binding;organelle membrane;hexose metabolic process;carbohydrate derivative binding;integral component of membrane;homeostatic process;fructokinase activity;intrinsic component of membrane;pyruvate metabolic process;anion binding;chloroplast membrane;monosaccharide metabolic process;nucleotide binding;outer membrane;carbohydrate catabolic process;nucleoside phosphate binding;plastid membrane;cellular carbohydrate metabolic process;small molecule binding;chloroplast envelope;regulation of biological quality;transferase activity;plastid envelope;purine ribonucleotide metabolic process;glucokinase activity;membrane;purine nucleotide metabolic process;ion binding;mitochondrial outer membrane;monocarboxylic acid metabolic process;heterocyclic compound binding;organelle envelope;purine-containing compound metabolic process;organic cyclic compound binding;envelope;ribonucleotide metabolic process;binding;nucleus;ribose phosphate metabolic process;4-hydroxy-4-methyl-2-oxoglutarate aldolase activity;chloroplast;ATP metabolic process;ribonuclease inhibitor activity;protein-containing complex;nucleotide metabolic process;oxaloacetate decarboxylase activity;mitochondrial membrane;nucleoside phosphate metabolic process;catalytic activity;mitochondrial envelope;organic substance catabolic process;oxo-acid-lyase activity;cellular anatomical entity;catabolic process;enzyme inhibitor activity;carbohydrate metabolic process;enzyme regulator activity;nucleobase-containing small molecule metabolic process;carboxy-lyase activity;generation of precursor metabolites and energy;molecular function regulator;organophosphate metabolic process;carbon-carbon lyase activity;carbohydrate derivative metabolic process;lyase activity;phosphorylation;core promoter sequence-specific DNA binding;carboxylic acid metabolic process;metal ion binding;oxoacid metabolic process;cation binding;organic acid metabolic process;transcription regulatory region sequence-specific DNA binding;phosphate-containing compound metabolic process;regulatory region nucleic acid binding;phosphorus metabolic process;sequence-specific double-stranded DNA binding;small molecule metabolic process;double-stranded DNA binding;biological regulation;sequence-specific DNA binding;nucleobase-containing compound metabolic process;zinc ion binding;heterocycle metabolic process;transition metal ion binding;cellular aromatic compound metabolic process;DNA binding;organic cyclic compound metabolic process;protein binding;cellular nitrogen compound metabolic process;nucleic acid binding;glucose 6-phosphate metabolic process;organonitrogen compound metabolic process;nitrogen compound metabolic process;primary metabolic process;cellular metabolic process;organic substance metabolic process;metabolic process;negative regulation of catalytic activity;negative regulation of molecular function;regulation of catalytic activity;regulation of molecular function;transpiration;stomatal closure;cellular process;stomatal movement;glucose mediated signaling pathway;hexose mediated signaling;sugar mediated signaling pathway;carbohydrate mediated signaling;regulation of RNA metabolic process;regulation of nucleobase-containing compound metabolic process;cellular response to glucose stimulus;cellular response to hexose stimulus;cellular response to monosaccharide stimulus;regulation of nitrogen compound metabolic process;regulation of primary metabolic process;cellular response to carbohydrate stimulus;regulation of cellular metabolic process;regulation of macromolecule metabolic process;regulation of metabolic process;response to glucose;water transport;fluid transport;response to hexose;response to monosaccharide;response to carbohydrate;regulation of cellular process;regulation of biological process;hexose catabolic process;programmed cell death;cell death;monosaccharide catabolic process;cellular response to oxygen-containing compound;cellular response to organic substance;response to oxygen-containing compound;response to organic substance;response to fructose;regulation of transcription by RNA polymerase II;cellular response to chemical stimulus;small molecule catabolic process;response to chemical;signal transduction;signaling;cell communication;regulation of transcription, DNA-templated;regulation of nucleic acid-templated transcription;cellular response to stimulus;regulation of RNA biosynthetic process;regulation of cellular macromolecule biosynthetic process;regulation of macromolecule biosynthetic process;regulation of cellular biosynthetic process;regulation of biosynthetic process;regulation of gene expression;response to stimulus;transport;establishment of localization;localization	Coding	-	-	-	MRKAAALVAVAVVVAAASIAVRQRLREAKRWARAAAVLWDLQERCALPAARLLQVSDAMDVEMRAGLASEDGNKLKMLLTYVDSLPSGDEKGLFYALDLGGTNFRVLRLQLGGKEQRVIKQESVGVSIPQHLMSRSSHELFDFIAAALAKFVASEGEDCHLPKGTRRELGFTFSFPVKQTSISSGTLIKWTKGFAIEEMVGKDIVAELNEAIKRQGLVMKVSTLVNDTVGTLAAGRYVDNDTMVSVILGTGTNAAYIEQAHAIPKWHGPLPMYGDMVINMEWGNFKSTHLPLTEFDQALDAESLNPGEQIYEKLTSGMYMGEIVRRILLQMAQEAALFGDNIPPKLETPYILKTFHMLVMHHDASPDLKTVGIKLKEIFEIENTSRKTRKLVVDVCEVIATRGARLAAAGIYGILKKLGRATDRLEKRRTVIAVDGGVYKYYTFFGECMERTLSDMLGEQLAPSVVIKPVDDGSGLGAALLAASYSQYLQSDEDF
BaRT2v18chr3HG147170.10	BaRT2v18chr3HG147170	chr3H	465420006	465425978	+	Illumina	Illumina	465420006	465420097	465420098	465421329	465421330	465425978	465420098	465420100	465421327	465421329					Unproductive	PTC;NMD	ldORF	PTC;ds_SJ;long_3UTR
BaRT2v18chr3HG147170.11	BaRT2v18chr3HG147170	chr3H	465420008	465425962	+	Illumina	Illumina	465420008	465420097	465420098	465421329	465421330	465425962	465420098	465420100	465421327	465421329					Unproductive	PTC;NMD	ldORF	PTC;ds_SJ;long_3UTR
BaRT2v18chr3HG147170.12	BaRT2v18chr3HG147170	chr3H	465421247	465425977	+	Illumina	Illumina	465421247	465423921	465423922	465425702	465425703	465425977	465423922	465423924	465425700	465425702	Senescence domain-containing protein;senescence/dehydration-associated protein At4g35985, chloroplastic-like;Senescence/dehydration-associated protein, chloroplastic;senescence/dehydration-associated protein At4g35985, chloroplastic-like isoform X1;Senescence-associated protein 12	0.696222207539472;0.6034693542535949;0.561290972080821;0.5225412194913477;0.47913980131937545	GO:0005886;GO:0071944;GO:0016020;GO:0110165	plasma membrane;cell periphery;membrane;cellular anatomical entity	Coding	-	-	-	MGCCGGGAMSSSSSSSRPRGGIREETLLRVPGAAVHLVASGSEGPLELSRGDLSVVRIFKDDVAVTTVVRVGRDLGWPLARDEPVVKLDRLHYLFTLPDKDGALLNYGVSFADATLLPSFDALLKSTSCFSTPSVPSRGSRPPPPASASADGYWNSFSPRVEGYNGVLAKAIGAGTGHLVKGIFMCSEAYASQVQKGANLMSPQAAGGASKRFGGTGGADGSSQTGPVKRGGVNKSLKRVRKLSEMTEKMSKTMLDTVISVTGSMAAPLLRSNQGKALLATVPGEVVLASLDAINKVMDAVEAAERRSLAATSNVVSGAVSKRYGESAGEATGDAFATVGHTVGTAWNIFKIRKAVTPSSSLPGNMVKSAVRNRN
BaRT2v18chr3HG147180.1	BaRT2v18chr3HG147180	chr3H	465425917	465428093	-	HC Iso-Seq	Fixed window	465427990	465428093	465426197	465427989	465425917	465426196	465427987	465427989	465426197	465426199	40S ribosomal protein S24	0.692219	GO:0003735;GO:0006412;GO:0005840;GO:0005198;GO:0043043;GO:0043232;GO:0006518;GO:0043228;GO:0043604;GO:0043229;GO:0043603;GO:0043226;GO:0010467;GO:0005622;GO:0034645;GO:0110165;GO:0009059;GO:0044267;GO:0044271;GO:1901566;GO:0019538;GO:0044260;GO:0044249;GO:1901576;GO:0009058;GO:0034641;GO:1901564;GO:0043170;GO:0006807;GO:0044238;GO:0044237;GO:0071704;GO:0008152;GO:0009987	structural constituent of ribosome;translation;ribosome;structural molecule activity;peptide biosynthetic process;intracellular non-membrane-bounded organelle;peptide metabolic process;non-membrane-bounded organelle;amide biosynthetic process;intracellular organelle;cellular amide metabolic process;organelle;gene expression;intracellular anatomical structure;cellular macromolecule biosynthetic process;cellular anatomical entity;macromolecule biosynthetic process;cellular protein metabolic process;cellular nitrogen compound biosynthetic process;organonitrogen compound biosynthetic process;protein metabolic process;cellular macromolecule metabolic process;cellular biosynthetic process;organic substance biosynthetic process;biosynthetic process;cellular nitrogen compound metabolic process;organonitrogen compound metabolic process;macromolecule metabolic process;nitrogen compound metabolic process;primary metabolic process;cellular metabolic process;organic substance metabolic process;metabolic process;cellular process	Coding	-	-	-	MAETRPSAVTLRTRKFMTNRLLSRKQFVLEVIHPGQANVPKTELKDKLAKMYDVKEPNCIVVFKFRTHFGGGKSTGFGLIYDNLDAAKKFEPKYRLIRNGLATKVEKSRKQIKERKNRSKKIRGVKKTKADAGKKKK
BaRT2v18chr3HG147190.1	BaRT2v18chr3HG147190	chr3H	465452259	465457770	+	HC Iso-Seq	Enriched TSS and TES	465452259	465452379	465452380	465457510	465457511	465457770	465452380	465452382	465457508	465457510	Malic enzyme	0.575536			Coding	-	-	-	MRARFLPLLARQWQWRYQGSSSSGARRGCCGCHLCGETRRGLAAAAAARWWHAGRRGFVASAESGAKGEMESTMKEIRGCGAPCVLDMDDAATVGGGVEDTYGEDRATEEQLVTPWTVSVASGYNLLRDPRYNKGLAFTEKERETHYLRGLLPPIVISQELQERKIMHNIRQYQLPLQRYMAMMDLQEGNERLFYKLLIDNVEELLPIVYTPTVGEACQKYGSIFSRPQGLYISLKEKGKILEVLKNWPERSIQVIVVTDGERILGLGDLGCQGMGIPVGKLSLYTALGGVRPSACLPITLDVGTNNEELLKDEFYIGLRQRRATGQEYADFLHEFMAAVKQNYGEKVLIQFEDFANHNAFDLLARYGTTHLVFNDDIQGTASVVLAGLVAALKLVGGTLAEHTYLFLGAGEAGTGIAELIALEMSRQTKKPIDECRKKIWLVDSKGLIVSARKESLQHFKKPWAHEHEHAIKPTVLIGTSGKGQTFTQEVVEAISSFNEMPIILALSNPTSQAECTAEQAYTWSKGRAVFATGSPFDPVEYNGKIHVPGQANNAYIFPGFGLGVVMSGAIRVHDDMLLAASEALAQQVTQENFDKGLIYPPFSNIRKISAHIAANVAAKAYELGLASRRPRPKDLVKYAESCMYSPIYRNYR
BaRT2v18chr3HG147190.2	BaRT2v18chr3HG147190	chr3H	465452270	465457770	+	HC Iso-Seq	Enriched TSS and TES	465452270	465452379	465452380	465457510	465457511	465457770	465452380	465452382	465457508	465457510	Malic enzyme	0.575906			Coding	-	-	-	MRARFLPLLARQWQWRYQGSSSSGARRGCCGCHLCGETRRGLAAAAAARWWHAGRRGFVASAESGAKGEMESTMKEIRGCGAPCVLDMDDAATVGGGVEDTYGEDRATEEQLVTPWTVSVASGYNLLRDPRYNKGLAFTEKERETHYLRGLLPPIVISQELQERKIMHNIRQYQLPLQRYMAMMDLQEGNERLFYKLLIDNVEELLPIVYTPTVGEACQKYGSIFSRPQGLYISLKEKGKILEVLKNWPERSIQVIVVTDGERILGLGDLGCQGMGIPVGKLSLYTALGGVRPSACLPITLDVGTNNEELLKDEFYIGLRQRRATGQEYADFLHEFMAAVKQNYGEKVLIQFEDFANHNAFDLLARYGTTHLVFNDDIQGTASVVLAGLVAALKLVGGTLAEHTYLFLGAGEAGTGIAELIALEMSRQTKKPIDECRKKIWLVDSKGLIVSARKESLQHFKKPWAHEHEHVSNLLDAVNAIKPTVLIGTSGKGQTFTQEVVEAISSFNEMPIILALSNPTSQAECTAEQAYTWSKGRAVFATGSPFDPVEYNGKIHVPGQANNAYIFPGFGLGVVMSGAIRVHDDMLLAASEALAQQVTQENFDKGLIYPPFSNIRKISAHIAANVAAKAYELGLASRRPRPKDLVKYAESCMYSPIYRNYR
BaRT2v18chr3HG147190.3	BaRT2v18chr3HG147190	chr3H	465452270	465457770	+	HC Iso-Seq	Enriched TSS and TES	465452270	465452379	465452380	465457510	465457511	465457770	465452380	465452382	465457508	465457510	Malic enzyme	0.576155			Coding	-	-	-	MRARFLPLLARQWQWRYQGSSSSGARRGCCGCHLCGETRRGLAAAAAARWWHAGRRGFVASAESGAKGEMESTMKEIRGCGAPCVLDMDDAATVGGGVEDTYGEDRATEEQLVTPWTVSVASGYNLLRDPRYNKGLAFTEKERETHYLRGLLPPIVISQELQERKIMHNIRQYQLPLQRYMAMMDLQEGNERLFYKLLIDNVEELLPIVYTPTVGEACQKYGSIFSRPQGLYISLKEKGKILEVLKNWPERSIQVIVVTDGERILGLGDLGCQGMGIPVGKLSLYTALGGVRPSACLPITLDVGTNNEELLKDEFYIGLRQRRATGQEYADFLHEFMAAVKQNYGEKVLIQFEDFANHNAFDLLARYGTTHLVFNDDIQGTASVVLAGLVAALKLVGGTLAEHTYLFLGAGEAGTGIAELIALEMSRQTKKPIDECRKKIWLVDSKGLIVSARKESLQHFKKPWAHEHEHVSNLLDAVNAIKPTVLIGTSGKGQTFTQEVVEAISSFNEAECTAEQAYTWSKGRAVFATGSPFDPVEYNGKIHVPGQANNAYIFPGFGLGVVMSGAIRVHDDMLLAASEALAQQVTQENFDKGLIYPPFSNIRKISAHIAANVAAKAYELGLASRRPRPKDLVKYAESCMYSPIYRNYR
BaRT2v18chr3HG147190.4	BaRT2v18chr3HG147190	chr3H	465452270	465457770	+	HC Iso-Seq	Enriched TSS and TES	465452270	465452379	465452380	465456405	465456406	465457770	465452380	465452382	465456403	465456405	Malic enzyme	0.576532			Coding	-	-	-	MRARFLPLLARQWQWRYQGSSSSGARRGCCGCHLCGETRRGLAAAAAARWWHAGRRGFVASAESGAKGEMESTMKEIRGCGAPCVLDMDDAATVGGGVEDTYGEDRATEEQLVTPWTVSVASGYNLLRDPRYNKGLAFTEKERETHYLRGLLPPIVISQELQERKIMHNIRQYQLPLQRYMAMMDLQEGNERLFYKLLIDNVEELLPIVYTPTVGEACQKYGSIFSRPQGLYISLKEKGKILEVLKNWPERSIQVIVVTDGERILGLGDLGCQGMGIPVGKLSLYTALGGVRPSACLPITLDVGTNNEELLKDEFYIGLRQRRATGQEYADFLHEFMAAVKQNYGEKVLIQFEDFANHNAFDLLARYGTTHLVFNDDIQGTASVVLAGLVAALKLVGGTLAEHTYLFLGAGEAGTGIAELIALEMSRQTKKPIDECRKKIWLVDSKGLIVSARKESLQHFKKPWAHEHEHVSNLLDAVNAIKPTVLIGTSGKGQTFTQEVVEAISSFNEVTSIVLTCYFCLLNNEVSR
BaRT2v18chr3HG147190.5	BaRT2v18chr3HG147190	chr3H	465452270	465457767	+	HC Iso-Seq	Enriched TSS and TES	465452270	465452379	465452380	465452541	465452542	465457767	465452380	465452382	465452539	465452541					Unproductive	PTC	ldORF	-
BaRT2v18chr3HG147190.6	BaRT2v18chr3HG147190	chr3H	465452270	465457743	+	HC Iso-Seq	Enriched TSS and TES	465452270	465452379	465452380	465452541	465452542	465457743	465452380	465452382	465452539	465452541					Unproductive	PTC	ldORF	-
BaRT2v18chr3HG147190.7	BaRT2v18chr3HG147190	chr3H	465452271	465457769	+	HC Iso-Seq	Enriched TSS and TES	465452271	465452379	465452380	465453887	465453888	465457769	465452380	465452382	465453885	465453887					Unproductive	PTC;NMD	ldORF	PTC;ds_SJ;long_3UTR
BaRT2v18chr3HG147190.8	BaRT2v18chr3HG147190	chr3H	465452278	465457770	+	HC Iso-Seq	Enriched TSS and TES	465452278	465452379	465452380	465455363	465455364	465457770	465452380	465452382	465455361	465455363					Unproductive	PTC;NMD	-	PTC;ds_SJ;long_3UTR
BaRT2v18chr3HG147190.9	BaRT2v18chr3HG147190	chr3H	465452431	465457771	+	HC Iso-Seq	Enriched TSS and TES	465452431	465452720	465452721	465457510	465457511	465457771	465452721	465452723	465457508	465457510	Malic enzyme	0.57587			Coding	NAGNAG	-	-	MESTMKEIRGCGAPCVLDMDDAATVGGGVEDTYGEDRATEEQLVTPWTVSVASGYNLLRDPRYNKGLAFTEKERETHYLRGLLPPIVISQELQERKIMHNIRQYQLPLQRYMAMMDLQEGNERLFYKLLIDNVEELLPIVYTPTVGEACQKYGSIFSRPQGLYISLKEKGKILEVLKNWPERSIQVIVVTDGERILGLGDLGCQGMGIPVGKLSLYTALGGVRPSACLPITLDVGTNNEELLKDEFYIGLRQRRATGQEYADFLHEFMAAVKQNYGEKVLIQFEDFANHNAFDLLARYGTTHLVFNDDIQGTASVVLAGLVAALKLVGGTLAEHTYLFLGAGEAGTGIAELIALEMSRQVTKKPIDECRKKIWLVDSKGLIVSARKESLQHFKKPWAHEHEHVSNLLDAVNAIKPTVLIGTSGKGQTFTQEVVEAISSFNEMPIILALSNPTSQAECTAEQAYTWSKGRAVFATGSPFDPVEYNGKIHVPGQANNAYIFPGFGLGVVMSGAIRVHDDMLLAASEALAQQVTQENFDKGLIYPPFSNIRKISAHIAANVAAKAYELGLASRRPRPKDLVKYAESCMYSPIYRNYR
BaRT2v18chr3HG147190.10	BaRT2v18chr3HG147190	chr3H	465452431	465457769	+	HC Iso-Seq	Enriched TSS and TES	465452431	465452720	465452721	465453887	465453888	465457769	465452721	465452723	465453885	465453887					Unproductive	PTC;NMD	ldORF	PTC;ds_SJ;long_3UTR
BaRT2v18chr3HG147190.11	BaRT2v18chr3HG147190	chr3H	465452500	465457766	+	HC Iso-Seq	Enriched TSS and TES	465452500	465452720	465452721	465453947	465453948	465457766	465452721	465452723	465453945	465453947					Unproductive	PTC;NMD	ldORF	PTC;ds_SJ;long_3UTR
BaRT2v18chr3HG147190.12	BaRT2v18chr3HG147190	chr3H	465452500	465457770	+	HC Iso-Seq	Enriched TSS and TES	465452500	465452720	465452721	465457510	465457511	465457770	465452721	465452723	465457508	465457510	Malic enzyme	0.576151			Coding	NAGNAG	-	-	MESTMKEIRGCGAPCVLDMDDAATVGGGVEDTYGEDRATEEQLVTPWTVSVASGYNLLRDPRYNKGLAFTEKERETHYLRGLLPPIVISQELQERKIMHNIRQYQLPLQRYMAMMDLQEGNERLFYKLLIDNVEELLPIVYTPTVGEACQKYGSIFSRPQGLYISLKEKGKILEVLKNWPERSIQVIVVTDGERILGLGDLGCQGMGIPVGKLSLYTALGGVRPSACLPITLDVGTNNEELLKDEFYIGLRQRRATGQEYADFLHEFMAAVKQNYGEKVLIQFEDFANHNAFDLLARYGTTHLVFNDDIQGTASVVLAGLVAALKLVGGTLAEHTYLFLGAGEAGTGIAELIALEMSRQTKKPIDECRKKIWLVDSKGLIVSARKESLQHFKKPWAHEHEHVSNLLDAVNAIKPTVLIGTSGKGQTFTQEVVEAISSFNEMPIILALSNPTSQAECTAEQAYTWSKGRAVFATGSPFDPVEYNGKIHVPGQANNAYIFPGFGLGVVMSGAIRVHDDMLLAASEALAQQVTQENFDKGLIYPPFSNIRKISAHIAANVAAKAYELGLASRRPRPKDLVKYAESCMYSPIYRNYR
BaRT2v18chr3HG147190.13	BaRT2v18chr3HG147190	chr3H	465452500	465457770	+	HC Iso-Seq	Enriched TSS and TES	465452500	465452720	465452721	465457510	465457511	465457770	465452721	465452723	465457508	465457510	Malic enzyme	0.57653			Coding	-	-	-	MESTMKEIRGCGAPCVLDMDDAATVGGGVEDTYGEDRATEEQLVTPWTVSVASGYNLLRDPRYNKGLAFTEKERETHYLRGLLPPIVISQELQERKIMHNIRQYQLPLQRYMAMMDLQEGNERLFYKLLIDNVEELLPIVYTPTVGEACQKYGSIFSRPQGLYISLKEKGKILEVLKNWPERSIQVIVVTDGERILGLGDLGCQGMGIPVGKLSLYTALGGVRPSACLPITLDVGTNNEELLKDEFYIGLRQRRATGQEYADFLHEFMAAVKQNYGEKVLIQFEDFANHNAFDLLARYGTTHLVFNDDIQGTASVVLAGLVAALKLVGGTLAEHTYLFLGAGEAGTGIAELIALEMSRQTKKPIDECRKKIWLVDSKGLIVSARKESLQHFKKPWAHEHEHVSNLLDAVNAIKPTVLIGTSGKGQTFTQEVVEAISSFNEAECTAEQAYTWSKGRAVFATGSPFDPVEYNGKIHVPGQANNAYIFPGFGLGVVMSGAIRVHDDMLLAASEALAQQVTQENFDKGLIYPPFSNIRKISAHIAANVAAKAYELGLASRRPRPKDLVKYAESCMYSPIYRNYR
BaRT2v18chr3HG147190.14	BaRT2v18chr3HG147190	chr3H	465452500	465457770	+	HC Iso-Seq	Enriched TSS and TES	465452500	465452720	465452721	465456405	465456406	465457770	465452721	465452723	465456403	465456405	Malic enzyme	0.576449			Coding	-	-	-	MESTMKEIRGCGAPCVLDMDDAATVGGGVEDTYGEDRATEEQLVTPWTVSVASGYNLLRDPRYNKGLAFTEKERETHYLRGLLPPIVISQELQERKIMHNIRQYQLPLQRYMAMMDLQEGNERLFYKLLIDNVEELLPIVYTPTVGEACQKYGSIFSRPQGLYISLKEKGKILEVLKNWPERSIQVIVVTDGERILGLGDLGCQGMGIPVGKLSLYTALGGVRPSACLPITLDVGTNNEELLKDEFYIGLRQRRATGQEYADFLHEFMAAVKQNYGEKVLIQFEDFANHNAFDLLARYGTTHLVFNDDIQGTASVVLAGLVAALKLVGGTLAEHTYLFLGAGEAGTGIAELIALEMSRQTKKPIDECRKKIWLVDSKGLIVSARKESLQHFKKPWAHEHEHVSNLLDAVNAIKPTVLIGTSGKGQTFTQEVVEAISSFNEVTSIVLTCYFCLLNNEVSR
BaRT2v18chr3HG147190.15	BaRT2v18chr3HG147190	chr3H	465452500	465457767	+	HC Iso-Seq	Enriched TSS and TES	465452500	465452720	465452721	465456147	465456148	465457767	465452721	465452723	465456145	465456147	Malic enzyme	0.58432			Coding	-	-	-	MESTMKEIRGCGAPCVLDMDDAATVGGGVEDTYGEDRATEEQLVTPWTVSVASGYNLLRDPRYNKGLAFTEKERETHYLRGLLPPIVISQELQERKIMHNIRQYQLPLQRYMAMMDLQEGNERLFYKLLIDNVEELLPIVYTPTVGEACQKYGSIFSRPQGLYISLKEKGKILEVLKNWPERSIQVIVVTDGERILGLGDLGCQGMGIPVGKLSLYTALGGVRPSACLPITLDVGTNNEELLKDEFYIGLRQRRATGQEYADFLHEFMAAVKQNYGEKVLIQFEDFANHNAFDLLARYGTTHLVFNDDIQGTASVVLAGLVAALKLVGGTLAEHTYLFLGAGEAGTGIAELIALEMSRQTKKPIDECRKKIWLVDSKGLIVSARKESLQHFKKPWAHEHEHVSNLLDAVNV
BaRT2v18chr3HG147190.16	BaRT2v18chr3HG147190	chr3H	465452500	465457770	+	HC Iso-Seq	Enriched TSS and TES	465452500	465452720	465452721	465453887	465453888	465457770	465452721	465452723	465453885	465453887					Unproductive	PTC;NMD	ldORF	PTC;ds_SJ;long_3UTR
BaRT2v18chr3HG147190.17	BaRT2v18chr3HG147190	chr3H	465452500	465457770	+	HC Iso-Seq	Enriched TSS and TES	465452500	465452720	465452721	465453699	465453700	465457770	465452721	465452723	465453697	465453699					Unproductive	PTC;NMD	ldORF	PTC;ds_SJ;long_3UTR
BaRT2v18chr3HG147190.18	BaRT2v18chr3HG147190	chr3H	465452500	465457770	+	HC Iso-Seq	Enriched TSS and TES	465452500	465452720	465452721	465453699	465453700	465457770	465452721	465452723	465453697	465453699					Unproductive	PTC;NMD	ldORF	PTC;ds_SJ;long_3UTR
BaRT2v18chr3HG147190.19	BaRT2v18chr3HG147190	chr3H	465452500	465457770	+	HC Iso-Seq	Enriched TSS and TES	465452500	465452720	465452721	465453699	465453700	465457770	465452721	465452723	465453697	465453699					Unproductive	PTC;NMD	ldORF	PTC;ds_SJ;long_3UTR
BaRT2v18chr3HG147190.20	BaRT2v18chr3HG147190	chr3H	465452501	465457770	+	HC Iso-Seq	Enriched TSS and TES	465452501	465452720	465452721	465455964	465455965	465457770	465452721	465452723	465455962	465455964					Unproductive	PTC;NMD	-	PTC;ds_SJ;long_3UTR
BaRT2v18chr3HG147190.21	BaRT2v18chr3HG147190	chr3H	465452509	465457761	+	HC Iso-Seq	Enriched TSS and TES	465452509	465452720	465452721	465452882	465452883	465457761	465452721	465452723	465452880	465452882					Unproductive	PTC;NMD	ldORF	PTC;ds_SJ;long_3UTR
BaRT2v18chr3HG147200.1	BaRT2v18chr3HG147200	chr3H	465539590	465541645	+	Illumina	Illumina	465539590	465539756	465539757	465541355	465541356	465541645	465539757	465539759	465541353	465541355	B3 domain-containing protein	0.379722	GO:0005634;GO:0003677;GO:0043231;GO:0003676;GO:0043227;GO:1901363;GO:0043229;GO:0097159;GO:0043226;GO:0005488;GO:0005622;GO:0110165;GO:0005634;GO:0003677;GO:0043231;GO:0003676;GO:0043227;GO:1901363;GO:0043229;GO:0097159;GO:0043226;GO:0005488;GO:0005622;GO:0110165;GO:0005634;GO:0003677;GO:0043231;GO:0003676;GO:0043227;GO:1901363;GO:0043229;GO:0097159;GO:0043226;GO:0005488;GO:0005622;GO:0110165	nucleus;DNA binding;intracellular membrane-bounded organelle;nucleic acid binding;membrane-bounded organelle;heterocyclic compound binding;intracellular organelle;organic cyclic compound binding;organelle;binding;intracellular anatomical structure;cellular anatomical entity;nucleus;DNA binding;intracellular membrane-bounded organelle;nucleic acid binding;membrane-bounded organelle;heterocyclic compound binding;intracellular organelle;organic cyclic compound binding;organelle;binding;intracellular anatomical structure;cellular anatomical entity;nucleus;DNA binding;intracellular membrane-bounded organelle;nucleic acid binding;membrane-bounded organelle;heterocyclic compound binding;intracellular organelle;organic cyclic compound binding;organelle;binding;intracellular anatomical structure;cellular anatomical entity	Coding	-	-	-	MPAAEGQSPLPSAERRPHFFKVLIGDFKKRLRIPPKFCKHIPWEASRRAEGLTEASMAATLEGPGGRTWQVVIRRTAEGTFFTAGWASFVQDQALRDLEFLVFRHDGGTRFAAMVFDKSACEREDLLLPGDAPRPRKKRGRPRTASRAVDGSAGMELVPYRAPADQQPQAACSDGMPESDKSNGSAGQGRHSPVKAEVGAGELPLCLIAAPPSASGQQLSPSRLPAGTKDGCAVRSRTRSIHDDLTVANIPPSVRKYNGYVSRRRPVASAERQRAMELARAFRSSLPYCVIRMSTMHVYYSFMMRFPTGFSRQHLPRERTEMVLRDPDGKAWAALYIPSARDRLSRGWCAFARGNCLEEGDCCVFELVGAAEFRVHVFRVVEPAVPAVRLRLA
BaRT2v18chr3HG147200.2	BaRT2v18chr3HG147200	chr3H	465539590	465541645	+	Illumina	Illumina	465539590	465539756	465539757	465541014	465541015	465541645	465539757	465539759	465541012	465541014	B3 domain-containing protein	0.385033	GO:0005634;GO:0003677;GO:0043231;GO:0003676;GO:0043227;GO:1901363;GO:0043229;GO:0097159;GO:0043226;GO:0005488;GO:0005622;GO:0110165	nucleus;DNA binding;intracellular membrane-bounded organelle;nucleic acid binding;membrane-bounded organelle;heterocyclic compound binding;intracellular organelle;organic cyclic compound binding;organelle;binding;intracellular anatomical structure;cellular anatomical entity	Coding	-	-	-	MPAAEGQSPLPSAERRPHFFKVLIGDFKKRLRIPPKFCKHIPWEASRRAEGLTEASMAATLEGPGGRTWQVVIRRTAEGTFFTAGWASFVQDQALRDLEFLVFRHDGGTRFAAMVFDKSACEREDLLLPGDAPRPRKKRGRPRTASRAVDGSAGMELVPYRAPADQQPQAACSDGMPESDKSNGSAGQGRHSPVKAEVGAGELPLCLIAAPPSASGQQLSPSRLPAGTKDGCAVRSRTRSIHDDLTVANIPPSVRKYNGYVSRRRPVASAERQRAMELARAFRSSLPYCVIRMSTMHVYYSFMMVSAGRAAS
BaRT2v18chr3HG147200.3	BaRT2v18chr3HG147200	chr3H	465539615	465541604	+	Illumina	Illumina	465539615	465539756	465539757	465540806	465540807	465541604	465539757	465539759	465540804	465540806					Unproductive	PTC	ldORF	-
BaRT2v18chr3HG147200.4	BaRT2v18chr3HG147200	chr3H	465539645	465541456	+	LC Iso-Seq	Enriched TSS and TES	465539645	465539756	465539757	465541355	465541356	465541456	465539757	465539759	465541353	465541355	B3 domain-containing protein	0.379722	GO:0005634;GO:0003677;GO:0043231;GO:0003676;GO:0043227;GO:1901363;GO:0043229;GO:0097159;GO:0043226;GO:0005488;GO:0005622;GO:0110165	nucleus;DNA binding;intracellular membrane-bounded organelle;nucleic acid binding;membrane-bounded organelle;heterocyclic compound binding;intracellular organelle;organic cyclic compound binding;organelle;binding;intracellular anatomical structure;cellular anatomical entity	Coding	-	-	-	MPAAEGQSPLPSAERRPHFFKVLIGDFKKRLRIPPKFCKHIPWEASRRAEGLTEASMAATLEGPGGRTWQVVIRRTAEGTFFTAGWASFVQDQALRDLEFLVFRHDGGTRFAAMVFDKSACEREDLLLPGDAPRPRKKRGRPRTASRAVDGSAGMELVPYRAPADQQPQAACSDGMPESDKSNGSAGQGRHSPVKAEVGAGELPLCLIAAPPSASGQQLSPSRLPAGTKDGCAVRSRTRSIHDDLTVANIPPSVRKYNGYVSRRRPVASAERQRAMELARAFRSSLPYCVIRMSTMHVYYSFMMRFPTGFSRQHLPRERTEMVLRDPDGKAWAALYIPSARDRLSRGWCAFARGNCLEEGDCCVFELVGAAEFRVHVFRVVEPAVPAVRLRLA
BaRT2v18chr3HG147200.5	BaRT2v18chr3HG147200	chr3H	465539649	465541626	+	LC Iso-Seq	Enriched TSS and TES	465539649	465539756	465539757	465540806	465540807	465541626	465539757	465539759	465540804	465540806					Unproductive	PTC	-	-
BaRT2v18chr3HG147210.1	BaRT2v18chr3HG147210	chr3H	465691502	465695865	+	HC Iso-Seq	Enriched TSS and TES	465691502	465691742	465691743	465695580	465695581	465695865	465691743	465691745	465695578	465695580	Ribose-phosphate pyrophosphokinase 4;Phosphoribosyltransferase domain;Pribosyltran domain-containing protein;Putative ribose-phosphate diphosphokinase	0.4019458036134856;0.3917381925834572;0.3732804177277802;0.3718868431237419	GO:0004749;GO:0009116;GO:0002189;GO:0016778;GO:1901657;GO:0061695;GO:0000287;GO:0009165;GO:1990234;GO:1901293;GO:0016772;GO:1902494;GO:0009117;GO:0046872;GO:0032991;GO:0006753;GO:0043169;GO:0005737;GO:0090407;GO:0016740;GO:0005622;GO:0055086;GO:0016301;GO:0009507;GO:0019637;GO:0043167;GO:0009536;GO:1901135;GO:0005488;GO:0043231;GO:0034654;GO:0003824;GO:0043227;GO:0019438;GO:0005524;GO:0043229;GO:0018130;GO:0032559;GO:0043226;GO:1901362;GO:0030554;GO:0005739;GO:0006796;GO:0035639;GO:0110165;GO:0006793;GO:0032555;GO:0044281;GO:0017076;GO:0044271;GO:0032553;GO:0006139;GO:0097367;GO:0006015;GO:0016757;GO:0046391;GO:0043168;GO:0046483;GO:0000166;GO:0006725;GO:1901265;GO:1901360;GO:0036094;GO:0044249;GO:1901363;GO:1901576;GO:0097159;GO:0009058;GO:0034641;GO:1901564;GO:0016310;GO:0006164;GO:0072522;GO:0006807;GO:0046390;GO:0006163;GO:0072521;GO:0019693;GO:0044238;GO:1901137;GO:0044237;GO:0071704;GO:0008152;GO:1901566;GO:0009987;GO:0004749;GO:0009116;GO:0002189;GO:0016778;GO:1901657;GO:0061695;GO:0000287;GO:0009165;GO:1990234;GO:1901293;GO:0016772;GO:1902494;GO:0009117;GO:0046872;GO:0032991;GO:0006753;GO:0043169;GO:0005737;GO:0090407;GO:0016740;GO:0005622;GO:0055086;GO:0016301;GO:0009507;GO:0019637;GO:0043167;GO:0009536;GO:1901135;GO:0005488;GO:0043231;GO:0034654;GO:0003824;GO:0043227;GO:0019438;GO:0005524;GO:0043229;GO:0018130;GO:0032559;GO:0043226;GO:1901362;GO:0030554;GO:0005739;GO:0006796;GO:0035639;GO:0110165;GO:0006793;GO:0032555;GO:0044281;GO:0017076;GO:0044271;GO:0032553;GO:0006139;GO:0097367;GO:0006015;GO:0016757;GO:0046391;GO:0043168;GO:0046483;GO:0000166;GO:0006725;GO:1901265;GO:1901360;GO:0036094;GO:0044249;GO:1901363;GO:1901576;GO:0097159;GO:0009058;GO:0034641;GO:1901564;GO:0016310;GO:0006164;GO:0072522;GO:0006807;GO:0046390;GO:0006163;GO:0072521;GO:0019693;GO:0044238;GO:1901137;GO:0044237;GO:0071704;GO:0008152;GO:1901566;GO:0009987	ribose phosphate diphosphokinase activity;nucleoside metabolic process;ribose phosphate diphosphokinase complex;diphosphotransferase activity;glycosyl compound metabolic process;transferase complex, transferring phosphorus-containing groups;magnesium ion binding;nucleotide biosynthetic process;transferase complex;nucleoside phosphate biosynthetic process;transferase activity, transferring phosphorus-containing groups;catalytic complex;nucleotide metabolic process;metal ion binding;protein-containing complex;nucleoside phosphate metabolic process;cation binding;cytoplasm;organophosphate biosynthetic process;transferase activity;intracellular anatomical structure;nucleobase-containing small molecule metabolic process;kinase activity;chloroplast;organophosphate metabolic process;ion binding;plastid;carbohydrate derivative metabolic process;binding;intracellular membrane-bounded organelle;nucleobase-containing compound biosynthetic process;catalytic activity;membrane-bounded organelle;aromatic compound biosynthetic process;ATP binding;intracellular organelle;heterocycle biosynthetic process;adenyl ribonucleotide binding;organelle;organic cyclic compound biosynthetic process;adenyl nucleotide binding;mitochondrion;phosphate-containing compound metabolic process;purine ribonucleoside triphosphate binding;cellular anatomical entity;phosphorus metabolic process;purine ribonucleotide binding;small molecule metabolic process;purine nucleotide binding;cellular nitrogen compound biosynthetic process;ribonucleotide binding;nucleobase-containing compound metabolic process;carbohydrate derivative binding;5-phosphoribose 1-diphosphate biosynthetic process;transferase activity, transferring glycosyl groups;5-phosphoribose 1-diphosphate metabolic process;anion binding;heterocycle metabolic process;nucleotide binding;cellular aromatic compound metabolic process;nucleoside phosphate binding;organic cyclic compound metabolic process;small molecule binding;cellular biosynthetic process;heterocyclic compound binding;organic substance biosynthetic process;organic cyclic compound binding;biosynthetic process;cellular nitrogen compound metabolic process;organonitrogen compound metabolic process;phosphorylation;purine nucleotide biosynthetic process;purine-containing compound biosynthetic process;nitrogen compound metabolic process;ribose phosphate biosynthetic process;purine nucleotide metabolic process;purine-containing compound metabolic process;ribose phosphate metabolic process;primary metabolic process;carbohydrate derivative biosynthetic process;cellular metabolic process;organic substance metabolic process;metabolic process;organonitrogen compound biosynthetic process;cellular process;ribose phosphate diphosphokinase activity;nucleoside metabolic process;ribose phosphate diphosphokinase complex;diphosphotransferase activity;glycosyl compound metabolic process;transferase complex, transferring phosphorus-containing groups;magnesium ion binding;nucleotide biosynthetic process;transferase complex;nucleoside phosphate biosynthetic process;transferase activity, transferring phosphorus-containing groups;catalytic complex;nucleotide metabolic process;metal ion binding;protein-containing complex;nucleoside phosphate metabolic process;cation binding;cytoplasm;organophosphate biosynthetic process;transferase activity;intracellular anatomical structure;nucleobase-containing small molecule metabolic process;kinase activity;chloroplast;organophosphate metabolic process;ion binding;plastid;carbohydrate derivative metabolic process;binding;intracellular membrane-bounded organelle;nucleobase-containing compound biosynthetic process;catalytic activity;membrane-bounded organelle;aromatic compound biosynthetic process;ATP binding;intracellular organelle;heterocycle biosynthetic process;adenyl ribonucleotide binding;organelle;organic cyclic compound biosynthetic process;adenyl nucleotide binding;mitochondrion;phosphate-containing compound metabolic process;purine ribonucleoside triphosphate binding;cellular anatomical entity;phosphorus metabolic process;purine ribonucleotide binding;small molecule metabolic process;purine nucleotide binding;cellular nitrogen compound biosynthetic process;ribonucleotide binding;nucleobase-containing compound metabolic process;carbohydrate derivative binding;5-phosphoribose 1-diphosphate biosynthetic process;transferase activity, transferring glycosyl groups;5-phosphoribose 1-diphosphate metabolic process;anion binding;heterocycle metabolic process;nucleotide binding;cellular aromatic compound metabolic process;nucleoside phosphate binding;organic cyclic compound metabolic process;small molecule binding;cellular biosynthetic process;heterocyclic compound binding;organic substance biosynthetic process;organic cyclic compound binding;biosynthetic process;cellular nitrogen compound metabolic process;organonitrogen compound metabolic process;phosphorylation;purine nucleotide biosynthetic process;purine-containing compound biosynthetic process;nitrogen compound metabolic process;ribose phosphate biosynthetic process;purine nucleotide metabolic process;purine-containing compound metabolic process;ribose phosphate metabolic process;primary metabolic process;carbohydrate derivative biosynthetic process;cellular metabolic process;organic substance metabolic process;metabolic process;organonitrogen compound biosynthetic process;cellular process	Coding	-	-	-	MATAASASASPAALRAKTPAPTAHPGPKPSLAFPWPSPGASASASGRLHASLHLGGVRSNGTGLHVLHPDVTPLAVPKMAGGAGAQKSILLYHCEEMGDLARQVAARNDDIELCTISWRKFPDGFPDLFIPNAQNIRGRHVAFLASFSSPGVIFEQISIIYNLPKLFIASFTLILPFFPTGTSERMEDEGDVATAFTLARSLSHIPISRGGPTSLVIFDIHALQERFYFGDSILPCFESGIPLLKSRLQELPDSDNIAIAFPDDGAWKRFYKQLQHFPMIICNKVREGDQRIVRIKEGDARGRHVVIVDDLVQSGGTLIECQKVLAAHGAAKVSAYVTHGIFPNKSWEKFKPDNGEGPEHALSHFWITDSCPLTVEAVKDRRPFEILSLADSIASALQI
BaRT2v18chr3HG147210.2	BaRT2v18chr3HG147210	chr3H	465691510	465695869	+	Illumina;HC Iso-Seq	Enriched TSS and TES	465691510	465691742	465691743	465693442	465693443	465695869	465691743	465691745	465693440	465693442					Unproductive	PTC	-	-
BaRT2v18chr3HG147210.3	BaRT2v18chr3HG147210	chr3H	465691676	465695864	+	HC Iso-Seq	Enriched TSS and TES	465691676	465691742	465691743	465693285	465693286	465695864	465691743	465691745	465693283	465693285					Unproductive	PTC;NMD	-	PTC;ds_SJ;long_3UTR
BaRT2v18chr3HG147210.4	BaRT2v18chr3HG147210	chr3H	465691679	465695866	+	HC Iso-Seq	Enriched TSS and TES	465691679	465691742	465691743	465695580	465695581	465695866	465691743	465691745	465695578	465695580	Ribose-phosphate pyrophosphokinase 4;Phosphoribosyltransferase domain;Pribosyltran domain-containing protein;Putative ribose-phosphate diphosphokinase	0.4019458036134856;0.3917381925834572;0.3732804177277802;0.3718868431237419	GO:0004749;GO:0009116;GO:0002189;GO:0016778;GO:1901657;GO:0061695;GO:0000287;GO:0009165;GO:1990234;GO:1901293;GO:0016772;GO:1902494;GO:0009117;GO:0046872;GO:0032991;GO:0006753;GO:0043169;GO:0005737;GO:0090407;GO:0016740;GO:0005622;GO:0055086;GO:0016301;GO:0009507;GO:0019637;GO:0043167;GO:0009536;GO:1901135;GO:0005488;GO:0043231;GO:0034654;GO:0003824;GO:0043227;GO:0019438;GO:0005524;GO:0043229;GO:0018130;GO:0032559;GO:0043226;GO:1901362;GO:0030554;GO:0005739;GO:0006796;GO:0035639;GO:0110165;GO:0006793;GO:0032555;GO:0044281;GO:0017076;GO:0044271;GO:0032553;GO:0006139;GO:0097367;GO:0006015;GO:0016757;GO:0046391;GO:0043168;GO:0046483;GO:0000166;GO:0006725;GO:1901265;GO:1901360;GO:0036094;GO:0044249;GO:1901363;GO:1901576;GO:0097159;GO:0009058;GO:0034641;GO:1901564;GO:0016310;GO:0006164;GO:0072522;GO:0006807;GO:0046390;GO:0006163;GO:0072521;GO:0019693;GO:0044238;GO:1901137;GO:0044237;GO:0071704;GO:0008152;GO:1901566;GO:0009987	ribose phosphate diphosphokinase activity;nucleoside metabolic process;ribose phosphate diphosphokinase complex;diphosphotransferase activity;glycosyl compound metabolic process;transferase complex, transferring phosphorus-containing groups;magnesium ion binding;nucleotide biosynthetic process;transferase complex;nucleoside phosphate biosynthetic process;transferase activity, transferring phosphorus-containing groups;catalytic complex;nucleotide metabolic process;metal ion binding;protein-containing complex;nucleoside phosphate metabolic process;cation binding;cytoplasm;organophosphate biosynthetic process;transferase activity;intracellular anatomical structure;nucleobase-containing small molecule metabolic process;kinase activity;chloroplast;organophosphate metabolic process;ion binding;plastid;carbohydrate derivative metabolic process;binding;intracellular membrane-bounded organelle;nucleobase-containing compound biosynthetic process;catalytic activity;membrane-bounded organelle;aromatic compound biosynthetic process;ATP binding;intracellular organelle;heterocycle biosynthetic process;adenyl ribonucleotide binding;organelle;organic cyclic compound biosynthetic process;adenyl nucleotide binding;mitochondrion;phosphate-containing compound metabolic process;purine ribonucleoside triphosphate binding;cellular anatomical entity;phosphorus metabolic process;purine ribonucleotide binding;small molecule metabolic process;purine nucleotide binding;cellular nitrogen compound biosynthetic process;ribonucleotide binding;nucleobase-containing compound metabolic process;carbohydrate derivative binding;5-phosphoribose 1-diphosphate biosynthetic process;transferase activity, transferring glycosyl groups;5-phosphoribose 1-diphosphate metabolic process;anion binding;heterocycle metabolic process;nucleotide binding;cellular aromatic compound metabolic process;nucleoside phosphate binding;organic cyclic compound metabolic process;small molecule binding;cellular biosynthetic process;heterocyclic compound binding;organic substance biosynthetic process;organic cyclic compound binding;biosynthetic process;cellular nitrogen compound metabolic process;organonitrogen compound metabolic process;phosphorylation;purine nucleotide biosynthetic process;purine-containing compound biosynthetic process;nitrogen compound metabolic process;ribose phosphate biosynthetic process;purine nucleotide metabolic process;purine-containing compound metabolic process;ribose phosphate metabolic process;primary metabolic process;carbohydrate derivative biosynthetic process;cellular metabolic process;organic substance metabolic process;metabolic process;organonitrogen compound biosynthetic process;cellular process	Coding	-	-	-	MATAASASASPAALRAKTPAPTAHPGPKPSLAFPWPSPGASASASGRLHASLHLGGVRSNGTGLHVLHPDVTPLAVPKMAGGAGAQKSILLYHCEEMGDLARQVAARNDDIELCTISWRKFPDGFPDLFIPNAQNIRGRHVAFLASFSSPGVIFEQISIIYNLPKLFIASFTLILPFFPTGTSERMEDEGDVATAFTLARSLSHIPISRGGPTSLVIFDIHALQERFYFGDSILPCFESGIPLLKSRLQELPDSDNIAIAFPDDGAWKRFYKQLQHFPMIICNKVREGDQRIVRIKEGDARGRHVVIVDDLVQSGGTLIECQKVLAAHGAAKVSAYVTHGIFPNKSWEKFKPDNGEGPEHALSHFWITDSCPLTVEAVKDRRPFEILSLADSIASALQI
BaRT2v18chr3HG147210.5	BaRT2v18chr3HG147210	chr3H	465691679	465695866	+	HC Iso-Seq	Enriched TSS and TES	465691679	465691742	465691743	465693609	465693610	465695866	465691743	465691745	465693607	465693609					Unproductive	PTC	-	-
BaRT2v18chr3HG147210.6	BaRT2v18chr3HG147210	chr3H	465691679	465695866	+	HC Iso-Seq	Enriched TSS and TES	465691679	465691742	465691743	465693221	465693222	465695866	465691743	465691745	465693219	465693221					Unproductive	PTC;NMD	-	PTC;ds_SJ;long_3UTR
BaRT2v18chr3HG147210.7	BaRT2v18chr3HG147210	chr3H	465691679	465695865	+	Illumina;HC Iso-Seq	Enriched TSS and TES	465691679	465691742	465691743	465692141	465692142	465695865	465691743	465691745	465692139	465692141					Unproductive	PTC;NMD	ldORF	PTC;ds_SJ;long_3UTR
BaRT2v18chr3HG147220.1	BaRT2v18chr3HG147220	chr3H	465696812	465697083	+	Illumina	Illumina															Non_Coding	No_ORF	-	-
BaRT2v18chr3HG147230.1	BaRT2v18chr3HG147230	chr3H	465766247	465771542	+	HC Iso-Seq	Enriched TSS and TES	465766247	465766405	465766406	465771341	465771342	465771542	465766406	465766408	465771339	465771341	Proteasome subunit alpha type	0.495846	GO:0019773;GO:0006511;GO:0004175;GO:0005839;GO:0019941;GO:0008233;GO:0000502;GO:0043632;GO:0140096;GO:1905369;GO:0051603;GO:0016787;GO:1905368;GO:0044257;GO:0003824;GO:0030163;GO:0140535;GO:0044265;GO:1902494;GO:0009057;GO:0005634;GO:1901565;GO:0032991;GO:0044248;GO:0043231;GO:1901575;GO:0043227;GO:0009056;GO:0005737;GO:0006508;GO:0043229;GO:0010499;GO:0043226;GO:0044267;GO:0005622;GO:0019538;GO:0110165;GO:0043161;GO:0016021;GO:0044260;GO:0031224;GO:0010498;GO:0016020;GO:1901564;GO:0043170;GO:0006807;GO:0044238;GO:0044237;GO:0071704;GO:0008152;GO:0009987;GO:0019773;GO:0006511;GO:0005839;GO:0019941;GO:0000502;GO:0043632;GO:1905369;GO:0051603;GO:1905368;GO:0044257;GO:0030163;GO:0140535;GO:0044265;GO:1902494;GO:0009057;GO:0005634;GO:1901565;GO:0032991;GO:0044248;GO:0043231;GO:1901575;GO:0043227;GO:0009056;GO:0043229;GO:0006508;GO:0043226;GO:0044267;GO:0005737;GO:0019538;GO:0005622;GO:0044260;GO:0110165;GO:1901564;GO:0043170;GO:0006807;GO:0044238;GO:0044237;GO:0071704;GO:0008152;GO:0009987;GO:0019773;GO:0006511;GO:0004175;GO:0005839;GO:0019941;GO:0008233;GO:0000502;GO:0043632;GO:0140096;GO:1905369;GO:0051603;GO:0016787;GO:1905368;GO:0044257;GO:0003824;GO:0030163;GO:0140535;GO:0044265;GO:1902494;GO:0009057;GO:0005634;GO:1901565;GO:0032991;GO:0044248;GO:0043231;GO:1901575;GO:0043227;GO:0009056;GO:0043229;GO:0006508;GO:0005737;GO:0010499;GO:0043226;GO:0044267;GO:0005622;GO:0019538;GO:0110165;GO:0043161;GO:0016021;GO:0044260;GO:0031224;GO:0010498;GO:0016020;GO:1901564;GO:0043170;GO:0006807;GO:0044238;GO:0044237;GO:0071704;GO:0008152;GO:0009987	proteasome core complex, alpha-subunit complex;ubiquitin-dependent protein catabolic process;endopeptidase activity;proteasome core complex;modification-dependent protein catabolic process;peptidase activity;proteasome complex;modification-dependent macromolecule catabolic process;catalytic activity, acting on a protein;endopeptidase complex;proteolysis involved in cellular protein catabolic process;hydrolase activity;peptidase complex;cellular protein catabolic process;catalytic activity;protein catabolic process;intracellular protein-containing complex;cellular macromolecule catabolic process;catalytic complex;macromolecule catabolic process;nucleus;organonitrogen compound catabolic process;protein-containing complex;cellular catabolic process;intracellular membrane-bounded organelle;organic substance catabolic process;membrane-bounded organelle;catabolic process;cytoplasm;proteolysis;intracellular organelle;proteasomal ubiquitin-independent protein catabolic process;organelle;cellular protein metabolic process;intracellular anatomical structure;protein metabolic process;cellular anatomical entity;proteasome-mediated ubiquitin-dependent protein catabolic process;integral component of membrane;cellular macromolecule metabolic process;intrinsic component of membrane;proteasomal protein catabolic process;membrane;organonitrogen compound metabolic process;macromolecule metabolic process;nitrogen compound metabolic process;primary metabolic process;cellular metabolic process;organic substance metabolic process;metabolic process;cellular process;proteasome core complex, alpha-subunit complex;ubiquitin-dependent protein catabolic process;proteasome core complex;modification-dependent protein catabolic process;proteasome complex;modification-dependent macromolecule catabolic process;endopeptidase complex;proteolysis involved in cellular protein catabolic process;peptidase complex;cellular protein catabolic process;protein catabolic process;intracellular protein-containing complex;cellular macromolecule catabolic process;catalytic complex;macromolecule catabolic process;nucleus;organonitrogen compound catabolic process;protein-containing complex;cellular catabolic process;intracellular membrane-bounded organelle;organic substance catabolic process;membrane-bounded organelle;catabolic process;intracellular organelle;proteolysis;organelle;cellular protein metabolic process;cytoplasm;protein metabolic process;intracellular anatomical structure;cellular macromolecule metabolic process;cellular anatomical entity;organonitrogen compound metabolic process;macromolecule metabolic process;nitrogen compound metabolic process;primary metabolic process;cellular metabolic process;organic substance metabolic process;metabolic process;cellular process;proteasome core complex, alpha-subunit complex;ubiquitin-dependent protein catabolic process;endopeptidase activity;proteasome core complex;modification-dependent protein catabolic process;peptidase activity;proteasome complex;modification-dependent macromolecule catabolic process;catalytic activity, acting on a protein;endopeptidase complex;proteolysis involved in cellular protein catabolic process;hydrolase activity;peptidase complex;cellular protein catabolic process;catalytic activity;protein catabolic process;intracellular protein-containing complex;cellular macromolecule catabolic process;catalytic complex;macromolecule catabolic process;nucleus;organonitrogen compound catabolic process;protein-containing complex;cellular catabolic process;intracellular membrane-bounded organelle;organic substance catabolic process;membrane-bounded organelle;catabolic process;intracellular organelle;proteolysis;cytoplasm;proteasomal ubiquitin-independent protein catabolic process;organelle;cellular protein metabolic process;intracellular anatomical structure;protein metabolic process;cellular anatomical entity;proteasome-mediated ubiquitin-dependent protein catabolic process;integral component of membrane;cellular macromolecule metabolic process;intrinsic component of membrane;proteasomal protein catabolic process;membrane;organonitrogen compound metabolic process;macromolecule metabolic process;nitrogen compound metabolic process;primary metabolic process;cellular metabolic process;organic substance metabolic process;metabolic process;cellular process	Coding	-	-	-	MGDSQYSFSLTTFSPSGKLVQIEHALTAVGSGQTSLGIKAANGVVIATEKKLPSILVDETSVQKIQSLTPNIGVVYSGMGPDFRVLVRKSRKQAQQYYRLYKETIPVTQLVRETAAVMQEFTQSGGVRPFGVSLLIAGYDDNGPQLYQVDPSGSYFSWKASAMGKNVSNAKTFLEKRYTEDMELDDAIHTAILTLKEGYEGQISANNIEIGVIRADREFKVLTPAEIKDFLEEVE
BaRT2v18chr3HG147230.2	BaRT2v18chr3HG147230	chr3H	465766247	465771569	+	HC Iso-Seq	Enriched TSS and TES	465766247	465766405	465766406	465770042	465770043	465771569	465766406	465766408	465770040	465770042			GO:0019773;GO:0006511;GO:0005839;GO:0019941;GO:0000502;GO:0043632;GO:1905369;GO:0051603;GO:1905368;GO:0044257;GO:0030163;GO:0140535;GO:0044265;GO:1902494;GO:0009057;GO:0005634;GO:1901565;GO:0032991;GO:0044248;GO:0043231;GO:1901575;GO:0043227;GO:0009056;GO:0043229;GO:0006508;GO:0043226;GO:0044267;GO:0005737;GO:0019538;GO:0005622;GO:0044260;GO:0110165;GO:1901564;GO:0043170;GO:0006807;GO:0044238;GO:0044237;GO:0071704;GO:0008152;GO:0009987	proteasome core complex, alpha-subunit complex;ubiquitin-dependent protein catabolic process;proteasome core complex;modification-dependent protein catabolic process;proteasome complex;modification-dependent macromolecule catabolic process;endopeptidase complex;proteolysis involved in cellular protein catabolic process;peptidase complex;cellular protein catabolic process;protein catabolic process;intracellular protein-containing complex;cellular macromolecule catabolic process;catalytic complex;macromolecule catabolic process;nucleus;organonitrogen compound catabolic process;protein-containing complex;cellular catabolic process;intracellular membrane-bounded organelle;organic substance catabolic process;membrane-bounded organelle;catabolic process;intracellular organelle;proteolysis;organelle;cellular protein metabolic process;cytoplasm;protein metabolic process;intracellular anatomical structure;cellular macromolecule metabolic process;cellular anatomical entity;organonitrogen compound metabolic process;macromolecule metabolic process;nitrogen compound metabolic process;primary metabolic process;cellular metabolic process;organic substance metabolic process;metabolic process;cellular process	Coding	-	-	-	MGDSQYSFSLTTFSPSGKLVQIEHALTAVGSGQTSLGIKAANGVVIATEKKLPSILVDETSVQKIQSLTPNIGVVYSGMGPDFRVLVRKSRKQAQQYYRLYKVTHHFNKLPLWLMCRSPVAMFCHFSLVNICFLFFFSFPNVGNHPGDPACQRDCCCYAGVHTIWWCKTIWCITVDCWV
BaRT2v18chr3HG147230.3	BaRT2v18chr3HG147230	chr3H	465766258	465771542	+	HC Iso-Seq	Enriched TSS and TES	465766258	465766405	465766406	465768351	465768352	465771542	465766406	465766408	465768349	465768351					Unproductive	PTC	ldORF	-
BaRT2v18chr3HG147230.4	BaRT2v18chr3HG147230	chr3H	465766264	465771542	+	HC Iso-Seq	Enriched TSS and TES	465766264	465766405	465766406	465771341	465771342	465771542	465766406	465766408	465771339	465771341	Proteasome subunit alpha type	0.496667	GO:0019773;GO:0006511;GO:0004175;GO:0005839;GO:0019941;GO:0008233;GO:0000502;GO:0043632;GO:0140096;GO:1905369;GO:0051603;GO:0016787;GO:1905368;GO:0044257;GO:0003824;GO:0030163;GO:0140535;GO:0044265;GO:1902494;GO:0009057;GO:0005634;GO:1901565;GO:0032991;GO:0044248;GO:0043231;GO:1901575;GO:0043227;GO:0009056;GO:0043229;GO:0006508;GO:0005737;GO:0010499;GO:0043226;GO:0044267;GO:0005622;GO:0019538;GO:0110165;GO:0043161;GO:0016021;GO:0044260;GO:0031224;GO:0010498;GO:0016020;GO:1901564;GO:0043170;GO:0006807;GO:0044238;GO:0044237;GO:0071704;GO:0008152;GO:0009987	proteasome core complex, alpha-subunit complex;ubiquitin-dependent protein catabolic process;endopeptidase activity;proteasome core complex;modification-dependent protein catabolic process;peptidase activity;proteasome complex;modification-dependent macromolecule catabolic process;catalytic activity, acting on a protein;endopeptidase complex;proteolysis involved in cellular protein catabolic process;hydrolase activity;peptidase complex;cellular protein catabolic process;catalytic activity;protein catabolic process;intracellular protein-containing complex;cellular macromolecule catabolic process;catalytic complex;macromolecule catabolic process;nucleus;organonitrogen compound catabolic process;protein-containing complex;cellular catabolic process;intracellular membrane-bounded organelle;organic substance catabolic process;membrane-bounded organelle;catabolic process;intracellular organelle;proteolysis;cytoplasm;proteasomal ubiquitin-independent protein catabolic process;organelle;cellular protein metabolic process;intracellular anatomical structure;protein metabolic process;cellular anatomical entity;proteasome-mediated ubiquitin-dependent protein catabolic process;integral component of membrane;cellular macromolecule metabolic process;intrinsic component of membrane;proteasomal protein catabolic process;membrane;organonitrogen compound metabolic process;macromolecule metabolic process;nitrogen compound metabolic process;primary metabolic process;cellular metabolic process;organic substance metabolic process;metabolic process;cellular process	Coding	-	-	-	MGDSQYSFSLTTFSPSGKLVQIEHALTAVGSGQTSLGIKAANGVVIATEKKLPSILVDETSKIQSLTPNIGVVYSGMGPDFRVLVRKSRKQAQQYYRLYKETIPVTQLVRETAAVMQEFTQSGGVRPFGVSLLIAGYDDNGPQLYQVDPSGSYFSWKASAMGKNVSNAKTFLEKRYTEDMELDDAIHTAILTLKEGYEGQISANNIEIGVIRADREFKVLTPAEIKDFLEEVE
BaRT2v18chr3HG147230.5	BaRT2v18chr3HG147230	chr3H	465766264	465771542	+	HC Iso-Seq	Enriched TSS and TES	465766264	465766405	465766406	465766705	465766706	465771542	465766406	465766408	465766703	465766705					Unproductive	PTC;NMD	ldORF	PTC;ds_SJ;long_3UTR
BaRT2v18chr3HG147230.6	BaRT2v18chr3HG147230	chr3H	465766270	465771542	+	HC Iso-Seq	Enriched TSS and TES	465766270	465766405	465766406	465766705	465766706	465771542	465766406	465766408	465766703	465766705					Unproductive	PTC;NMD	ldORF	PTC;ds_SJ;long_3UTR
BaRT2v18chr3HG147240.1	BaRT2v18chr3HG147240	chr3H	465790449	465801320	+	Illumina	Illumina	465790449	465790561	465790562	465794175	465794176	465801320	465790562	465790564	465794173	465794175	B3 domain-containing protein;TF-B3 domain-containing protein	0.5179945017570575;0.46094933322448695	GO:0005634;GO:0003677;GO:0043231;GO:0003676;GO:0043227;GO:1901363;GO:0043229;GO:0097159;GO:0043226;GO:0005488;GO:0005622;GO:0110165;GO:0016021;GO:0031224;GO:0016020	nucleus;DNA binding;intracellular membrane-bounded organelle;nucleic acid binding;membrane-bounded organelle;heterocyclic compound binding;intracellular organelle;organic cyclic compound binding;organelle;binding;intracellular anatomical structure;cellular anatomical entity;integral component of membrane;intrinsic component of membrane;membrane	Coding	-	-	-	MNMGGDRSAGFPGEEDEGRPRPRFFKVLVGDFARRLEIPRDFLGHIPEMGLGGSNVPAAPPVKATLKRSEGKTWAVELEKVDRGVFLTTGWPKFVVENALREYEFLLFGYDKKMHFMVSVFGRNACEKAVRSSGIGAQATTSLERKLPCDIFLTCKRGYTGDELMKTTNNPRRSHSLVMTPDQSDTKIVPVRGSTQGNVHIPSQSFADIHLHEVDGLKDELKTYLLSKVPMDDDKAKAIAEVMRRLHVDRVTVDLFCATLCLYKWNSDAAAEVFNTCRGKPQIQNQFLKQKLVLQFDFIKRELRHFFPTGDDCSPQTHDSRKNSLVVPNVSTQPQQYYLPAVKSKLVDDHELCDLLYKQKRRIVKWRPQRISETPRRSPRLAHLKNSCGSTESALKEKPEVLESSPSSTTDRVEDRTGQAHLLYEKPDRVSKGDNQHAIGSLSLDFKRLKKTLWESVLSEKPQHHQENEEKIDQGNNGEIFEEQVDRNAAETSESFMGRDCIDSSPPTKSEVSSMRINELCLTWKPSVHTNSFENVLLHIQCNNFTKTITHVQGIIRGSPSDLHCSAIIEAVVQKEILKWDSCLQDVDAQRVVIALLEHAKKIKEIHNFNMESRKEEFSTKLQDQLKWQLKELEGVCTSLEFDYKKATCDSNIAVSTSQEQKKKLQALQYEIKGLQQSMMMEDEIQKLVRQVAEHESLVQKSLMERVRVKTVLKSYAQILVEVKERLASNELGLIDVDALIKVEMDNLRKEIEISKGRLLNIIFK
BaRT2v18chr3HG147250.1	BaRT2v18chr3HG147250	chr3H	465793626	465800844	-	Illumina	Illumina	465800724	465800844	465794460	465800723	465793626	465794459	465800721	465800723	465794460	465794462			GO:0016887;GO:0055085;GO:0016021;GO:0017111;GO:0006810;GO:0031224;GO:0016462;GO:0051234;GO:0016020;GO:0016818;GO:0051179;GO:0110165;GO:0016817;GO:0009987;GO:0042626;GO:0015399;GO:0005524;GO:0032559;GO:0030554;GO:0022804;GO:0035639;GO:0032555;GO:0017076;GO:0032553;GO:0097367;GO:0043168;GO:0000166;GO:1901265;GO:0036094;GO:0016787;GO:0022857;GO:0005215;GO:0043167;GO:1901363;GO:0097159;GO:0005488;GO:0003824;GO:0042626;GO:0055085;GO:0016021;GO:0015399;GO:0006810;GO:0031224;GO:0022804;GO:0051234;GO:0016020;GO:0016887;GO:0051179;GO:0005887;GO:0017111;GO:0009987;GO:0031226;GO:0016462;GO:0005886;GO:0016818;GO:0071944;GO:0016817;GO:0110165;GO:0022857;GO:0005215;GO:0005524;GO:0032559;GO:0030554;GO:0035639;GO:0032555;GO:0017076;GO:0032553;GO:0097367;GO:0043168;GO:0000166;GO:1901265;GO:0036094;GO:0016787;GO:0043167;GO:1901363;GO:0097159;GO:0005488;GO:0003824;GO:0042626;GO:0055085;GO:0016021;GO:0015399;GO:0006810;GO:0031224;GO:0022804;GO:0051234;GO:0016020;GO:0016887;GO:0051179;GO:0005887;GO:0017111;GO:0009987;GO:0031226;GO:0016462;GO:0005886;GO:0016818;GO:0071944;GO:0016817;GO:0110165;GO:0022857;GO:0005215;GO:0005524;GO:0032559;GO:0030554;GO:0035639;GO:0032555;GO:0017076;GO:0032553;GO:0097367;GO:0043168;GO:0000166;GO:1901265;GO:0036094;GO:0016787;GO:0043167;GO:1901363;GO:0097159;GO:0005488;GO:0003824	ATPase activity;transmembrane transport;integral component of membrane;nucleoside-triphosphatase activity;transport;intrinsic component of membrane;pyrophosphatase activity;establishment of localization;membrane;hydrolase activity, acting on acid anhydrides, in phosphorus-containing anhydrides;localization;cellular anatomical entity;hydrolase activity, acting on acid anhydrides;cellular process;ATPase-coupled transmembrane transporter activity;primary active transmembrane transporter activity;ATP binding;adenyl ribonucleotide binding;adenyl nucleotide binding;active transmembrane transporter activity;purine ribonucleoside triphosphate binding;purine ribonucleotide binding;purine nucleotide binding;ribonucleotide binding;carbohydrate derivative binding;anion binding;nucleotide binding;nucleoside phosphate binding;small molecule binding;hydrolase activity;transmembrane transporter activity;transporter activity;ion binding;heterocyclic compound binding;organic cyclic compound binding;binding;catalytic activity;ATPase-coupled transmembrane transporter activity;transmembrane transport;integral component of membrane;primary active transmembrane transporter activity;transport;intrinsic component of membrane;active transmembrane transporter activity;establishment of localization;membrane;ATPase activity;localization;integral component of plasma membrane;nucleoside-triphosphatase activity;cellular process;intrinsic component of plasma membrane;pyrophosphatase activity;plasma membrane;hydrolase activity, acting on acid anhydrides, in phosphorus-containing anhydrides;cell periphery;hydrolase activity, acting on acid anhydrides;cellular anatomical entity;transmembrane transporter activity;transporter activity;ATP binding;adenyl ribonucleotide binding;adenyl nucleotide binding;purine ribonucleoside triphosphate binding;purine ribonucleotide binding;purine nucleotide binding;ribonucleotide binding;carbohydrate derivative binding;anion binding;nucleotide binding;nucleoside phosphate binding;small molecule binding;hydrolase activity;ion binding;heterocyclic compound binding;organic cyclic compound binding;binding;catalytic activity;ATPase-coupled transmembrane transporter activity;transmembrane transport;integral component of membrane;primary active transmembrane transporter activity;transport;intrinsic component of membrane;active transmembrane transporter activity;establishment of localization;membrane;ATPase activity;localization;integral component of plasma membrane;nucleoside-triphosphatase activity;cellular process;intrinsic component of plasma membrane;pyrophosphatase activity;plasma membrane;hydrolase activity, acting on acid anhydrides, in phosphorus-containing anhydrides;cell periphery;hydrolase activity, acting on acid anhydrides;cellular anatomical entity;transmembrane transporter activity;transporter activity;ATP binding;adenyl ribonucleotide binding;adenyl nucleotide binding;purine ribonucleoside triphosphate binding;purine ribonucleotide binding;purine nucleotide binding;ribonucleotide binding;carbohydrate derivative binding;anion binding;nucleotide binding;nucleoside phosphate binding;small molecule binding;hydrolase activity;ion binding;heterocyclic compound binding;organic cyclic compound binding;binding;catalytic activity	Coding	-	-	-	MSPGTAATGGGGGERRSIRGLFKFADRVDVVLMALGTLGAIGDGCSTNLLLIFASDVMNSLGRGHAQQQGSATSAHFMHDIEKSCLNFVYLAFAILVVASMEGYCWSRTSERQVLRIRHLYLEAILRQEVAFFDSQEATTSEIINSISKDASLIQEVLSEKVEKDNPKSKIQGRIEFKKVDFSYPTRPQCLILQDFSLDVKAGTSIGLVGRSGCGKSTIIGLIQRFYDVDRGAVRIDGVDVREMNVLWYRGFTALVSQEPAMFSGSVRDNIAFGKPEADEEEIVEAAKAANAHEFISSLKDGYDTDCGEHGIQLSGGQKQRIAIARAIIRNPAILLLDEATSALDAQSEQVVQEALDRIMTGRTTIIVAHRLNTIKNADSIAFLGEGKVIERGTYPQLMNKKGAFFNLATLQK
BaRT2v18chr3HG147250.2	BaRT2v18chr3HG147250	chr3H	465794374	465800818	-	HC Iso-Seq	Enriched TSS and TES	465800724	465800818	465794460	465800723	465794374	465794459	465800721	465800723	465794460	465794462	MDR-like p-glycoprotein-like;Multidrug resistance protein 1, 2, putative	0.47496908690198825;0.4035024336775112	GO:0042626;GO:0055085;GO:0016021;GO:0015399;GO:0006810;GO:0031224;GO:0022804;GO:0051234;GO:0016020;GO:0016887;GO:0051179;GO:0005887;GO:0017111;GO:0009987;GO:0031226;GO:0016462;GO:0005886;GO:0016818;GO:0071944;GO:0016817;GO:0110165;GO:0022857;GO:0005215;GO:0005524;GO:0032559;GO:0030554;GO:0035639;GO:0032555;GO:0017076;GO:0032553;GO:0097367;GO:0043168;GO:0000166;GO:1901265;GO:0036094;GO:0016787;GO:0043167;GO:1901363;GO:0097159;GO:0005488;GO:0003824	ATPase-coupled transmembrane transporter activity;transmembrane transport;integral component of membrane;primary active transmembrane transporter activity;transport;intrinsic component of membrane;active transmembrane transporter activity;establishment of localization;membrane;ATPase activity;localization;integral component of plasma membrane;nucleoside-triphosphatase activity;cellular process;intrinsic component of plasma membrane;pyrophosphatase activity;plasma membrane;hydrolase activity, acting on acid anhydrides, in phosphorus-containing anhydrides;cell periphery;hydrolase activity, acting on acid anhydrides;cellular anatomical entity;transmembrane transporter activity;transporter activity;ATP binding;adenyl ribonucleotide binding;adenyl nucleotide binding;purine ribonucleoside triphosphate binding;purine ribonucleotide binding;purine nucleotide binding;ribonucleotide binding;carbohydrate derivative binding;anion binding;nucleotide binding;nucleoside phosphate binding;small molecule binding;hydrolase activity;ion binding;heterocyclic compound binding;organic cyclic compound binding;binding;catalytic activity	Coding	-	-	-	MSPGTAATGGGGGERRSIRGLFKFADRVDVVLMALGTLGAIGDGCSTNLLLIFASDVMNSLGRGHAQQQGSATSAHFMHDIEKSCLNFVYLAFAILVVASMEGYCWSRTSERQVLRIRHLYLEAILRQEVAFFDSQEATTSEIINSISKDASLIQEVLSEKVPLFLMHSTVFVSGLAFSTYFSWRLALVSYPLVLLLIIPGLIYGKYLLYLSRESRREYAKANSLVEQALGSIKTVYSFTAEKGIIQRYTAILDKTINLGIKQGIAKGLAVGFTGLSFAIWAFLAWYGSRLVMYHHESGGRIYAAGISFVLGGLSLGMALPELKHFIEASVAATRILERINRVPQINDDDPKGLVLDQVRGEIEFESIRFVYPSRPNMTVLKDFNLQIPAGQTIALVGSSGSGKSTAIALVQRFYDASEGTVKVDGIDIKKLNLKSIRSKMGLVSQDHALFGTSIKENILFGKPDATMDELYAAAMTANAHNFIMGLPEGYETKIGERGALLSGGQKQRIAIARAVLKNPAILLLDEATSALDSESEKLVQHALDQASMGRTTLVVAHKLSTVKNADQIAVVDGGRIAEIGTHDELINKGGPYSRLVKLQKMVSYIDQETDQFRASSAARTSASRLSMSRASPMPLTPGFSKETESYVSPPAPSFSRLLAMNAPEWKQALIGSISALVYGSLQPTYALTIGGMIAAFFVQDHNEMNAIISRYALIFCSLSLVSIAVNLLQHYNFAYMGEHLVRRIRVQVLEKILTFEAAWFDEDTNSSGSLCSRLSDESSLVKTLVADRISLLLQTACGIVIAVTMGLIVAWKLALVMIAVQPCTMICYYAKKIVLSNVSRDLAKAQYESTQIAIEAVYNHRMVTSFGCSSKILQLFEHTQEEPLRKARKKSWVAGITTGLSPCLTFLSWALDFWYGGKLAQSGEISAGDVFKTFFVLVSTGKLIADAGSMTSDLAKGANAVASVFEVLDRKSISPQNSQVEKDNPKSKIQGRIEFKKVDFSYPTRPQCLILQDFSLDVKAGTSIGLVGRSGCGKSTIIGLIQRFYDVDRGAVRIDGVDVREMNVLWYRGFTALVSQEPAMFSGSVRDNIAFGKPEADEEEIVEAAKAANAHEFISLWLFRSLKDGYDTDCGEHGIQLSGGQKQRIAIARAIIRNPAILLLDEATSALDAQSEQVVQEALDRIMTGRTTIIVAHRLNTIKNADSIAFLGEGKVIERGTYPQLMNKKGAFFNLATLQK
BaRT2v18chr3HG147250.3	BaRT2v18chr3HG147250	chr3H	465794386	465800818	-	HC Iso-Seq	Enriched TSS and TES	465800724	465800818	465794460	465800723	465794386	465794459	465800721	465800723	465794460	465794462	MDR-like p-glycoprotein-like;Multidrug resistance protein 1, 2, putative	0.47496462719277555;0.4035057111457296	GO:0042626;GO:0055085;GO:0016021;GO:0015399;GO:0006810;GO:0031224;GO:0022804;GO:0051234;GO:0016020;GO:0016887;GO:0051179;GO:0005887;GO:0017111;GO:0009987;GO:0031226;GO:0016462;GO:0005886;GO:0016818;GO:0071944;GO:0016817;GO:0110165;GO:0022857;GO:0005215;GO:0005524;GO:0032559;GO:0030554;GO:0035639;GO:0032555;GO:0017076;GO:0032553;GO:0097367;GO:0043168;GO:0000166;GO:1901265;GO:0036094;GO:0016787;GO:0043167;GO:1901363;GO:0097159;GO:0005488;GO:0003824	ATPase-coupled transmembrane transporter activity;transmembrane transport;integral component of membrane;primary active transmembrane transporter activity;transport;intrinsic component of membrane;active transmembrane transporter activity;establishment of localization;membrane;ATPase activity;localization;integral component of plasma membrane;nucleoside-triphosphatase activity;cellular process;intrinsic component of plasma membrane;pyrophosphatase activity;plasma membrane;hydrolase activity, acting on acid anhydrides, in phosphorus-containing anhydrides;cell periphery;hydrolase activity, acting on acid anhydrides;cellular anatomical entity;transmembrane transporter activity;transporter activity;ATP binding;adenyl ribonucleotide binding;adenyl nucleotide binding;purine ribonucleoside triphosphate binding;purine ribonucleotide binding;purine nucleotide binding;ribonucleotide binding;carbohydrate derivative binding;anion binding;nucleotide binding;nucleoside phosphate binding;small molecule binding;hydrolase activity;ion binding;heterocyclic compound binding;organic cyclic compound binding;binding;catalytic activity	Coding	-	-	-	MSPGTAATGGGGGERRSIRGLFKFADRVDVVLMALGTLGAIGDGCSTNLLLIFASDVMNSLGRGHAQQQGSATSAHFMHDIEKSCLNFVYLAFAILVVASMEGYCWSRTSERQVLRIRHLYLEAILRQEVAFFDSQEATTSEIINSISKDASLIQEVLSEKVPLFLMHSTVFVSGLAFSTYFSWRLALVSYPLVLLLIIPGLIYGKYLLYLSRESRREYAKANSLVEQALGSIKTVYSFTAEKGIIQRYTAILDKTINLGIKQGIAKGLAVGFTGLSFAIWAFLAWYGSRLVMYHHESGGRIYAAGISFVLGGLSLGMALPELKHFIEASVAATRILERINRVPQINDDDPKGLVLDQVRGEIEFESIRFVYPSRPNMTVLKDFNLQIPAGQTIALVGSSGSGKSTAIALVQRFYDASEGTVKVDGIDIKKLNLKSIRSKMGLVSQDHALFGTSIKENILFGKPDATMDELYAAAMTANAHNFIMGLPEGYETKIGERGALLSGGQKQRIAIARAVLKNPAILLLDEATSALDSESEKLVQHALDQASMGRTTLVVAHKLSTVKNADQIAVVDGGRIAEIGTHDELINKGGPYSRLVKLQKMVSYIDQETDQFRASSAARTSASRLSMSRASPMPLTPGFSKETESYVSPPAPSFSRLLAMNAPEWKQALIGSISALVYGSLQPTYALTIGGMIAAFFVQDHNEMNAIISRYALIFCSLSLVSIAVNLLQHYNFAYMGEHLVRRIRVQVLEKILTFEAAWFDEDTNSSGSLCSRLSDESSLVKTLVADRISLLLQTACGIVIAVTMGLIVAWKLALVMIAVQPCTMICYYAKKIVLSNVSRDLAKAQYESTQIAIEAVYNHRMVTSFGCSSKILQLFEHTQEEPLRKARKKSWVAGITTGLSPCLTFLSWALDFWYGGKLAQSGEISAGDVFKTFFVLVSTGKLIADAGSMTSDLAKGANAVASVFEVLDRKSISPQNSQVEKDNPKSKIQGRIEFKKVDFSYPTRPQCLILQDFSLDVKAGTSIGLVGRSGCGKSTIIGLIQRFYDVDRGAVRIDGVDVREMNVLWYRGFTALVSQEPAMFSGSVRDNIAFGKPEADEEEIVEAAKAANAHEFISSLKDGYDTDCGEHGIQLSGGQKQRIAIARAIIRNPAILLLDEATSALDAQSEQVVQEALDRIMTGRTTIIVAHRLNTIKNADSIAFLGEGKVIERGTYPQLMNKKGAFFNLATLQK
BaRT2v18chr3HG147260.1	BaRT2v18chr3HG147260	chr3H	466392013	466399180	+	Illumina	Illumina	466392013	466392383	466392384	466398884	466398885	466399180	466392384	466392386	466398882	466398884	Pleiotropic drug resistance protein 15;ABC transporter domain-containing protein	0.4627426050992919;0.38147211556796357	GO:0042626;GO:0055085;GO:0016021;GO:0015399;GO:0006810;GO:0031224;GO:0022804;GO:0051234;GO:0016020;GO:0016887;GO:0051179;GO:0110165;GO:0017111;GO:0009987;GO:0016462;GO:1902358;GO:0016818;GO:0008272;GO:0016817;GO:0072348;GO:0022857;GO:0098661;GO:0005215;GO:0015698;GO:0005524;GO:0098656;GO:0032559;GO:0098660;GO:0030554;GO:0006820;GO:0035639;GO:0034220;GO:0032555;GO:0006811;GO:0017076;GO:0032553;GO:0097367;GO:0043168;GO:0000166;GO:1901265;GO:0036094;GO:0016787;GO:0043167;GO:1901363;GO:0097159;GO:0005488;GO:0003824;GO:0015419;GO:0015116;GO:1901682;GO:0140359;GO:0015103;GO:0022853;GO:0008509;GO:0015318;GO:0015075;GO:0042626;GO:0055085;GO:0016021;GO:0015399;GO:0006810;GO:0031224;GO:0022804;GO:0051234;GO:0016020;GO:0016887;GO:0051179;GO:0110165;GO:0017111;GO:0009987;GO:0016462;GO:0015749;GO:0016818;GO:0034219;GO:0016817;GO:0008643;GO:0022857;GO:0098656;GO:0005215;GO:0071702;GO:0005524;GO:0006820;GO:0032559;GO:0034220;GO:0030554;GO:0006811;GO:0035639;GO:0032555;GO:0017076;GO:0032553;GO:0097367;GO:0043168;GO:0000166;GO:1901265;GO:0036094;GO:0016787;GO:0043167;GO:1901363;GO:0097159;GO:0005488;GO:0003824;GO:0015407;GO:0043211;GO:0015145;GO:0051119;GO:0015144;GO:0042625;GO:0008509;GO:0015075;GO:0042626;GO:0055085;GO:0016021;GO:0015399;GO:0006810;GO:0031224;GO:0022804;GO:0051234;GO:0016020;GO:0016887;GO:0051179;GO:0110165;GO:0017111;GO:0009987;GO:0016462;GO:1902358;GO:0016818;GO:0008272;GO:0016817;GO:0072348;GO:0022857;GO:0098661;GO:0005215;GO:0015698;GO:0005524;GO:0098656;GO:0032559;GO:0098660;GO:0030554;GO:0006820;GO:0035639;GO:0034220;GO:0032555;GO:0006811;GO:0017076;GO:0032553;GO:0097367;GO:0043168;GO:0000166;GO:1901265;GO:0036094;GO:0016787;GO:0043167;GO:1901363;GO:0097159;GO:0005488;GO:0003824;GO:0015419;GO:0015116;GO:1901682;GO:0140359;GO:0015103;GO:0022853;GO:0008509;GO:0015318;GO:0015075	ATPase-coupled transmembrane transporter activity;transmembrane transport;integral component of membrane;primary active transmembrane transporter activity;transport;intrinsic component of membrane;active transmembrane transporter activity;establishment of localization;membrane;ATPase activity;localization;cellular anatomical entity;nucleoside-triphosphatase activity;cellular process;pyrophosphatase activity;sulfate transmembrane transport;hydrolase activity, acting on acid anhydrides, in phosphorus-containing anhydrides;sulfate transport;hydrolase activity, acting on acid anhydrides;sulfur compound transport;transmembrane transporter activity;inorganic anion transmembrane transport;transporter activity;inorganic anion transport;ATP binding;anion transmembrane transport;adenyl ribonucleotide binding;inorganic ion transmembrane transport;adenyl nucleotide binding;anion transport;purine ribonucleoside triphosphate binding;ion transmembrane transport;purine ribonucleotide binding;ion transport;purine nucleotide binding;ribonucleotide binding;carbohydrate derivative binding;anion binding;nucleotide binding;nucleoside phosphate binding;small molecule binding;hydrolase activity;ion binding;heterocyclic compound binding;organic cyclic compound binding;binding;catalytic activity;ABC-type sulfate transporter activity;sulfate transmembrane transporter activity;sulfur compound transmembrane transporter activity;ABC-type transporter activity;inorganic anion transmembrane transporter activity;active ion transmembrane transporter activity;anion transmembrane transporter activity;inorganic molecular entity transmembrane transporter activity;ion transmembrane transporter activity;ATPase-coupled transmembrane transporter activity;transmembrane transport;integral component of membrane;primary active transmembrane transporter activity;transport;intrinsic component of membrane;active transmembrane transporter activity;establishment of localization;membrane;ATPase activity;localization;cellular anatomical entity;nucleoside-triphosphatase activity;cellular process;pyrophosphatase activity;monosaccharide transmembrane transport;hydrolase activity, acting on acid anhydrides, in phosphorus-containing anhydrides;carbohydrate transmembrane transport;hydrolase activity, acting on acid anhydrides;carbohydrate transport;transmembrane transporter activity;anion transmembrane transport;transporter activity;organic substance transport;ATP binding;anion transport;adenyl ribonucleotide binding;ion transmembrane transport;adenyl nucleotide binding;ion transport;purine ribonucleoside triphosphate binding;purine ribonucleotide binding;purine nucleotide binding;ribonucleotide binding;carbohydrate derivative binding;anion binding;nucleotide binding;nucleoside phosphate binding;small molecule binding;hydrolase activity;ion binding;heterocyclic compound binding;organic cyclic compound binding;binding;catalytic activity;ATPase-coupled monosaccharide transmembrane transporter activity;ATPase-coupled carbohydrate transmembrane transporter activity;monosaccharide transmembrane transporter activity;sugar transmembrane transporter activity;carbohydrate transmembrane transporter activity;ATPase-coupled ion transmembrane transporter activity;anion transmembrane transporter activity;ion transmembrane transporter activity;ATPase-coupled transmembrane transporter activity;transmembrane transport;integral component of membrane;primary active transmembrane transporter activity;transport;intrinsic component of membrane;active transmembrane transporter activity;establishment of localization;membrane;ATPase activity;localization;cellular anatomical entity;nucleoside-triphosphatase activity;cellular process;pyrophosphatase activity;sulfate transmembrane transport;hydrolase activity, acting on acid anhydrides, in phosphorus-containing anhydrides;sulfate transport;hydrolase activity, acting on acid anhydrides;sulfur compound transport;transmembrane transporter activity;inorganic anion transmembrane transport;transporter activity;inorganic anion transport;ATP binding;anion transmembrane transport;adenyl ribonucleotide binding;inorganic ion transmembrane transport;adenyl nucleotide binding;anion transport;purine ribonucleoside triphosphate binding;ion transmembrane transport;purine ribonucleotide binding;ion transport;purine nucleotide binding;ribonucleotide binding;carbohydrate derivative binding;anion binding;nucleotide binding;nucleoside phosphate binding;small molecule binding;hydrolase activity;ion binding;heterocyclic compound binding;organic cyclic compound binding;binding;catalytic activity;ABC-type sulfate transporter activity;sulfate transmembrane transporter activity;sulfur compound transmembrane transporter activity;ABC-type transporter activity;inorganic anion transmembrane transporter activity;active ion transmembrane transporter activity;anion transmembrane transporter activity;inorganic molecular entity transmembrane transporter activity;ion transmembrane transporter activity	Coding	-	-	-	MCADVMVGDDMRTGISGGQKKRLTTGEMLVGPTKVLFMDEISTGLDSSTTFQVVRCIQQIVHLGEATVLVSLLQPAPEIFDLFDDVMLLSEGQIVYQGPREYVLEFFERCGFRCPERKGAADFLQEVTSKKDQEQYWIQNEKPYHYVTVPEFVLKFKKFHMGKSLKKQLSVPFNKRKIHKSALVFSDQSVSTSELLKTSFSKEWLLMQRNSFIYVFKIVQGIIVALVASTVFLRTKLHQDNEEDGQVYLGALIFIMIANMFNGFAEASLTLARLPVFYKHRDFLFYRPWHFTLPNVLLKVPMALFESIIWVVITYYLIGFSPEASRFFKHLLTVFLIQQAAGGLFRLVAGLCRTVVITNTAGSLALLIMFVLGGFILRRDAIPKWLVWGYWCSPLTYAYIALAVNEMDSPRWLDKSIADGRPLGVAVLENAGVFTGKEWYWIATGALLGFTVLFNVLFTLSLMYLNAVGKPQAILPEETDELPEDDREQEKEPHIRHRTTVKTTEPTSPNSIITLDKVLEQLRGRSPNTSDRSAGYAPGKGMVLPFEPLSMSFNEINYYVDMPAEMKTQGITADKLQLLSGISGAFRPGVLTALMGVSGAGKTTLMDVLSGRKTGGYIEGEVYISGYPKNQATFARMSGYCEQNDIHSPQITVRESLLFSAFLRLPKEVTDQEKKVFVDEVMELIELNGLKDAIVGLPGVNGLSTEQRKRLTIAVELVANPSIIFMDEPTSGLDARAAAIVMRTVRNTVNTGRTVVCTIHQPSIDIFEAFDELLLLKRGGQVIYSGPLGRNSHKIVEYFQEIPGVPKIKEKCNPATWMLDVSSAAAEVRLKIDFAESYKSSTMYQRNKALVKELSKPPPGTSDLYFPTQYSQSSFGQFKFCLWKQWWTYWRSPDYNLVRMFFAFVTALVLGVIFWRVGLKMRSSGDLLVIVGSMYAAVMFVGCENCICVQPVVAVERTVFYREQAAGIYSAIPYALAQVVVEIPYVFVETLVYTLIVYPMMAFQWTLVKFFWFFYVSFFTFLYFTYYGMMTVSISPNGQVASIFAAAFYSFFNLFSGFFVARSKIPNWWIWYYWLCPVAWTVYGLVVSQYGDVEDIIKVPGQPDQQVSSFIENFFGYDNDFMGVVAVVLAGFTVFFAMIYAYCIKTFNFQQR
BaRT2v18chr3HG147260.2	BaRT2v18chr3HG147260	chr3H	466392025	466398908	+	LC Iso-Seq	Enriched TSS and TES	466392025	466392383	466392384	466398884	466398885	466398908	466392384	466392386	466398882	466398884	ABC transporter domain-containing protein;ABC-2 and Plant PDR ABC-type transporter family protein;Pleiotropic drug resistance protein 15;Transporter, ABC superfamily (Breast cancer resistance protein)	0.42574994318104104;0.4109270941799078;0.394274623511761;0.37833092741495344	GO:0042626;GO:0055085;GO:0016021;GO:0015399;GO:0006810;GO:0031224;GO:0022804;GO:0051234;GO:0016020;GO:0016887;GO:0051179;GO:0110165;GO:0017111;GO:0009987;GO:0016462;GO:0015749;GO:0016818;GO:0034219;GO:0016817;GO:0008643;GO:0022857;GO:0098656;GO:0005215;GO:0071702;GO:0005524;GO:0006820;GO:0032559;GO:0034220;GO:0030554;GO:0006811;GO:0035639;GO:0032555;GO:0017076;GO:0032553;GO:0097367;GO:0043168;GO:0000166;GO:1901265;GO:0036094;GO:0016787;GO:0043167;GO:1901363;GO:0097159;GO:0005488;GO:0003824;GO:0015407;GO:0043211;GO:0015145;GO:0051119;GO:0015144;GO:0042625;GO:0008509;GO:0015075	ATPase-coupled transmembrane transporter activity;transmembrane transport;integral component of membrane;primary active transmembrane transporter activity;transport;intrinsic component of membrane;active transmembrane transporter activity;establishment of localization;membrane;ATPase activity;localization;cellular anatomical entity;nucleoside-triphosphatase activity;cellular process;pyrophosphatase activity;monosaccharide transmembrane transport;hydrolase activity, acting on acid anhydrides, in phosphorus-containing anhydrides;carbohydrate transmembrane transport;hydrolase activity, acting on acid anhydrides;carbohydrate transport;transmembrane transporter activity;anion transmembrane transport;transporter activity;organic substance transport;ATP binding;anion transport;adenyl ribonucleotide binding;ion transmembrane transport;adenyl nucleotide binding;ion transport;purine ribonucleoside triphosphate binding;purine ribonucleotide binding;purine nucleotide binding;ribonucleotide binding;carbohydrate derivative binding;anion binding;nucleotide binding;nucleoside phosphate binding;small molecule binding;hydrolase activity;ion binding;heterocyclic compound binding;organic cyclic compound binding;binding;catalytic activity;ATPase-coupled monosaccharide transmembrane transporter activity;ATPase-coupled carbohydrate transmembrane transporter activity;monosaccharide transmembrane transporter activity;sugar transmembrane transporter activity;carbohydrate transmembrane transporter activity;ATPase-coupled ion transmembrane transporter activity;anion transmembrane transporter activity;ion transmembrane transporter activity	Coding	-	-	-	MCADVMVGDDMRTGISGGQKKRLTTGEMLVGPTKVLFMDEISTGLDSSTTFQVVRCIQQIVHLGEATVLVSLLQPAPEIFDLFDDVMLLSEGQIVYQGPREYVLEFFERCGFRCPERKGAADFLQEVTSKKDQEQYWIQNEKPYHYVTVPEFVLKFKKFHMGKSLKKQLSVPFNKRKIHKSALVFSDQSVSTSELLKTSFSKEWLLMQRNSFIYVFKIVQAAGGLFRLVAGLCRTVVITNTAGSLALLIMFVLGGFILRRDAIPKWLVWGYWCSPLTYAYIALAVNEMDSPRWLDKSIADGRPLGVAVLENAGVFTGKEWYWIATGALLGFTVLFNVLFTLSLMYLNAVGKPQAILPEETDELPEDDREQEKEPHIRHRTTVKTTEPTSPNSIITLDKVLEQLRGRSPNTSDRSAGYAPGKGMVLPFEPLSMSFNEINYYVDMPAEMKTQGITADKLQLLSGISGAFRPGVLTALMGVSGAGKTTLMDVLSGRKTGGYIEGEVYISGYPKNQATFARMSGYCEQNDIHSPQITVRESLLFSAFLRLPKEVTDQEKKVFVDEVMELIELNGLKDAIVGLPGVNGLSTEQRKRLTIAVELVANPSIIFMDEPTSGLDARAAAIVMRTVRNTVNTGRTVVCTIHQPSIDIFEAFDELLLLKRGGQVIYSGPLGRNSHKIVEYFQEIPGVPKIKEKCNPATWMLDVSSAAAEVRLKIDFAESYKSSTMYQRNKALVKELSKPPPGTSDLYFPTQYSQSSFGQFKFCLWKQWWTYWRSPDYNLVRMFFAFVTALVLGVIFWRVGLKMRSSGDLLVIVGSMYAAVMFVGCENCICVQPVVAVERTVFYREQAAGIYSAIPYALAQVVVEIPYVFVETLVYTLIVYPMMAFQWTLVKFFWFFYVSFFTFLYFTYYGMMTVSISPNGQVASIFAAAFYSFFNLFSGFFVARSKIPNWWIWYYWLCPVAWTVYGLVVSQYGDVEDIIKVPGQPDQQVSSFIENFFGYDNDFMGVVAVVLAGFTVFFAMIYAYCIKTFNFQQR
BaRT2v18chr3HG147260.3	BaRT2v18chr3HG147260	chr3H	466392591	466399096	+	LC Iso-Seq	Enriched TSS and TES	466392591	466392731	466392732	466398884	466398885	466399096	466392732	466392734	466398882	466398884	Pleiotropic drug resistance protein 15;ABC transporter domain-containing protein	0.5075416069995197;0.3770615221088519	GO:0042626;GO:0055085;GO:0016021;GO:0015399;GO:0006810;GO:0031224;GO:0022804;GO:0051234;GO:0016020;GO:0016887;GO:0051179;GO:0110165;GO:0017111;GO:0009987;GO:0016462;GO:1902358;GO:0016818;GO:0008272;GO:0016817;GO:0072348;GO:0022857;GO:0098661;GO:0005215;GO:0015698;GO:0005524;GO:0098656;GO:0032559;GO:0098660;GO:0030554;GO:0006820;GO:0035639;GO:0034220;GO:0032555;GO:0006811;GO:0017076;GO:0032553;GO:0097367;GO:0043168;GO:0000166;GO:1901265;GO:0036094;GO:0016787;GO:0043167;GO:1901363;GO:0097159;GO:0005488;GO:0003824;GO:0015419;GO:0015116;GO:1901682;GO:0140359;GO:0015103;GO:0022853;GO:0008509;GO:0015318;GO:0015075	ATPase-coupled transmembrane transporter activity;transmembrane transport;integral component of membrane;primary active transmembrane transporter activity;transport;intrinsic component of membrane;active transmembrane transporter activity;establishment of localization;membrane;ATPase activity;localization;cellular anatomical entity;nucleoside-triphosphatase activity;cellular process;pyrophosphatase activity;sulfate transmembrane transport;hydrolase activity, acting on acid anhydrides, in phosphorus-containing anhydrides;sulfate transport;hydrolase activity, acting on acid anhydrides;sulfur compound transport;transmembrane transporter activity;inorganic anion transmembrane transport;transporter activity;inorganic anion transport;ATP binding;anion transmembrane transport;adenyl ribonucleotide binding;inorganic ion transmembrane transport;adenyl nucleotide binding;anion transport;purine ribonucleoside triphosphate binding;ion transmembrane transport;purine ribonucleotide binding;ion transport;purine nucleotide binding;ribonucleotide binding;carbohydrate derivative binding;anion binding;nucleotide binding;nucleoside phosphate binding;small molecule binding;hydrolase activity;ion binding;heterocyclic compound binding;organic cyclic compound binding;binding;catalytic activity;ABC-type sulfate transporter activity;sulfate transmembrane transporter activity;sulfur compound transmembrane transporter activity;ABC-type transporter activity;inorganic anion transmembrane transporter activity;active ion transmembrane transporter activity;anion transmembrane transporter activity;inorganic molecular entity transmembrane transporter activity;ion transmembrane transporter activity	Coding	-	-	-	MLLSEGQIVYQGPREYVLEFFERCGFRCPERKGAADFLQEVTSKKDQEQYWIQNEKPYHYVTVPEFVLKFKKFHMGKSLKKQLSVPFNKRKIHKSALVFSDQSVSTSELLKTSFSKEWLLMQRNSFIYVFKIVQGIIVALVASTVFLRTKLHQDNEEDGQVYLGALIFIMIANMFNGFAEASLTLARLPVFYKHRDFLFYRPWHFTLPNVLLKVPMALFESIIWVVITYYLIGFSPEASRFFKHLLTVFLIQQAAGGLFRLVAGLCRTVVITNTAGSLALLIMFVLGGFILRRDAIPKWLVWGYWCSPLTYAYIALAVNEMDSPRWLDKSIADGRPLGVAVLENAGVFTGKEWYWIATGALLGFTVLFNVLFTLSLMYLNAVGKPQAILPEETDELPEDDREQEKEPHIRHRTTVKTTEPTSPNSIITLDKVLEQLRGRSPNTSDRSAGYAPGKGMVLPFEPLSMSFNEINYYVDMPAEMKTQGITADKLQLLSGISGAFRPGVLTALMGVSGAGKTTLMDVLSGRKTGGYIEGEVYISGYPKNQATFARMSGYCEQNDIHSPQITVRESLLFSAFLRLPKEVTDQEKKVFVDEVMELIELNGLKDAIVGLPGVNGLSTEQRKRLTIAVELVANPSIIFMDEPTSGLDARAAAIVMRTVRNTVNTGRTVVCTIHQPSIDIFEAFDELLLLKRGGQVIYSGPLGRNSHKIVEYFQEIPGVPKIKEKCNPATWMLDVSSAAAEVRLKIDFAESYKSSTMYQRNKALVKELSKPPPGTSDLYFPTQYSQSSFGQFKFCLWKQWWTYWRSPDYNLVRMFFAFVTALVLGVIFWRVGLKMRSSGDLLVIVGSMYAAVMFVGCENCICVQPVVAVERTVFYREQAAGIYSAIPYALAQVVVEIPYVFVETLVYTLIVYPMMAFQWTLVKFFWFFYVSFFTFLYFTYYGMMTVSISPNGQVASIFAAAFYSFFNLFSGFFVARSKIPNWWIWYYWLCPVAWTVYGLVVSQYGDVEDIIKVPGQPDQQVSSFIENFFGYDNDFMGVVAVVLAGFTVFFAMIYAYCIKTFNFQQR
BaRT2v18chr3HG147270.1	BaRT2v18chr3HG147270	chr3H	466403301	466404722	-	Illumina	Illumina	466403929	466404722	466403386	466403928	466403301	466403385	466403926	466403928	466403386	466403388					Coding	-	-	-	MRELLQETQEASQRPPLHRIGLERPPDRAPGRVGLHGDGRPVPAEPLVGLHHLVAVGPPRGVDLQEPFPGPADRLPRRGHVHRPRAVPDAPRPAVVAFQPPARVHQRHPLVEGAEVSQQGPRLVGVRPRRRGAHGAAPLGRRLAVRAVRRHAPAPVQRARSRSSVAVGCVTRASATSRSW
BaRT2v18chr3HG147280.1	BaRT2v18chr3HG147280	chr3H	466503774	466507524	+	HC Iso-Seq	Enriched TSS and TES	466503774	466503855	466503856	466507259	466507260	466507524	466503856	466503858	466507257	466507259			GO:0005886;GO:0051539;GO:0071555;GO:0071944;GO:0051536;GO:0045229;GO:0051540;GO:0016021;GO:0071554;GO:0031224;GO:0005488;GO:0016043;GO:0016020;GO:0071840;GO:0110165;GO:0009987	plasma membrane;4 iron, 4 sulfur cluster binding;cell wall organization;cell periphery;iron-sulfur cluster binding;external encapsulating structure organization;metal cluster binding;integral component of membrane;cell wall organization or biogenesis;intrinsic component of membrane;binding;cellular component organization;membrane;cellular component organization or biogenesis;cellular anatomical entity;cellular process	Coding	-	-	-	MNTKPQPGARRMGSFANGQNGSELGIQTPATGSNAALEPPTTSAAAPRCPRLGMAMVAARAAALVMALLSVSLMVSAKQRGTLAIFGIEIPLYAKWSLSDSLQSLVGISAAAAAYSLAQLLSIAHTALKKAPVVPSRRYAWMLLAGDQVFAYAMLSAGSAAAAVANLNRTGVRHTALPNFCKPLPRFCDLSAASIACAFLGCAFLAASAVIDVIWLSKL
BaRT2v18chr3HG147290.1	BaRT2v18chr3HG147290	chr3H	466508067	466511013	+	HC Iso-Seq	Enriched TSS and TES	466508067	466509657	466509658	466510932	466510933	466511013	466509658	466509660	466510930	466510932	ultraviolet-B receptor UVR8;Guanine nucleotide exchange factor SRM1 isoform X3;E3 ubiquitin-protein ligase HERC2 isoform X3	0.6527125139347713;0.4627646861120168;0.43636509250527517			Coding	AS_5UTR	uORF	-	MMSFAIDSLGALWMWGNCPQQTDDGEFYIAATSAPLPVWDFHGHTVVKVACGNEHVVAAVSAGETYTGGDLVCYSWGNNNHGQLGLGDKESRSRPVLIPEFGEGSSWEVYEIACGAWHTAVLTNKKSFDQDLESRCWTFGIGDNGQLGHGTTATTCSPQPVDGLPTGSFLISLDCGLFHTAVVSSDGEVWCWGMERGLGLCPDASFSGMDAGDALHPIRVQSPETNGFKFLGPVQVACGAAHTVLVAGDGYRMWAWGRGRSGVLGRDQTTDSYTPCVVMWPPLDENFQEIHGDQAQASTSRANDRTNTELELKLSAASEELQFLRSKLTLMERYANILHISIFRKPMDERTLPRSLQESAVFDIRKEFENILDSSDTDELARLEMFYRSMLSGVKDKLLKRKVEVMVQECIVSLSAGRQTPRGQ
BaRT2v18chr3HG147290.2	BaRT2v18chr3HG147290	chr3H	466508073	466511013	+	HC Iso-Seq	Enriched TSS and TES	466508073	466509657	466509658	466510932	466510933	466511013	466509658	466509660	466510930	466510932	ultraviolet-B receptor UVR8;Guanine nucleotide exchange factor SRM1 isoform X3;E3 ubiquitin-protein ligase HERC2 isoform X3	0.6527125139347713;0.4627646861120168;0.43636509250527517			Coding	AS_5UTR	uORF	-	MMSFAIDSLGALWMWGNCPQQTDDGEFYIAATSAPLPVWDFHGHTVVKVACGNEHVVAAVSAGETYTGGDLVCYSWGNNNHGQLGLGDKESRSRPVLIPEFGEGSSWEVYEIACGAWHTAVLTNKKSFDQDLESRCWTFGIGDNGQLGHGTTATTCSPQPVDGLPTGSFLISLDCGLFHTAVVSSDGEVWCWGMERGLGLCPDASFSGMDAGDALHPIRVQSPETNGFKFLGPVQVACGAAHTVLVAGDGYRMWAWGRGRSGVLGRDQTTDSYTPCVVMWPPLDENFQEIHGDQAQASTSRANDRTNTELELKLSAASEELQFLRSKLTLMERYANILHISIFRKPMDERTLPRSLQESAVFDIRKEFENILDSSDTDELARLEMFYRSMLSGVKDKLLKRKVEVMVQECIVSLSAGRQTPRGQ
BaRT2v18chr3HG147290.3	BaRT2v18chr3HG147290	chr3H	466508073	466511352	+	HC Iso-Seq	Enriched TSS and TES	466508073	466509657	466509658	466510932	466510933	466511352	466509658	466509660	466510930	466510932	ultraviolet-B receptor UVR8;Guanine nucleotide exchange factor SRM1 isoform X3;E3 ubiquitin-protein ligase HERC2 isoform X3	0.6527125139347713;0.4627646861120168;0.43636509250527517			Coding	AS_5UTR	uORF	-	MMSFAIDSLGALWMWGNCPQQTDDGEFYIAATSAPLPVWDFHGHTVVKVACGNEHVVAAVSAGETYTGGDLVCYSWGNNNHGQLGLGDKESRSRPVLIPEFGEGSSWEVYEIACGAWHTAVLTNKKSFDQDLESRCWTFGIGDNGQLGHGTTATTCSPQPVDGLPTGSFLISLDCGLFHTAVVSSDGEVWCWGMERGLGLCPDASFSGMDAGDALHPIRVQSPETNGFKFLGPVQVACGAAHTVLVAGDGYRMWAWGRGRSGVLGRDQTTDSYTPCVVMWPPLDENFQEIHGDQAQASTSRANDRTNTELELKLSAASEELQFLRSKLTLMERYANILHISIFRKPMDERTLPRSLQESAVFDIRKEFENILDSSDTDELARLEMFYRSMLSGVKDKLLKRKVEVMVQECIVSLSAGRQTPRGQ
BaRT2v18chr3HG147290.4	BaRT2v18chr3HG147290	chr3H	466508081	466511013	+	HC Iso-Seq	Enriched TSS and TES	466508081	466509657	466509658	466510932	466510933	466511013	466509658	466509660	466510930	466510932	ultraviolet-B receptor UVR8;Guanine nucleotide exchange factor SRM1 isoform X3;E3 ubiquitin-protein ligase HERC2 isoform X3	0.6527125139347713;0.4627646861120168;0.43636509250527517			Coding	-	-	-	MMSFAIDSLGALWMWGNCPQQTDDGEFYIAATSAPLPVWDFHGHTVVKVACGNEHVVAAVSAGETYTGGDLVCYSWGNNNHGQLGLGDKESRSRPVLIPEFGEGSSWEVYEIACGAWHTAVLTNKKSFDQDLESRCWTFGIGDNGQLGHGTTATTCSPQPVDGLPTGSFLISLDCGLFHTAVVSSDGEVWCWGMERGLGLCPDASFSGMDAGDALHPIRVQSPETNGFKFLGPVQVACGAAHTVLVAGDGYRMWAWGRGRSGVLGRDQTTDSYTPCVVMWPPLDENFQEIHGDQAQASTSRANDRTNTELELKLSAASEELQFLRSKLTLMERYANILHISIFRKPMDERTLPRSLQESAVFDIRKEFENILDSSDTDELARLEMFYRSMLSGVKDKLLKRKVEVMVQECIVSLSAGRQTPRGQ
BaRT2v18chr3HG147290.5	BaRT2v18chr3HG147290	chr3H	466508112	466511332	+	HC Iso-Seq	Enriched TSS and TES	466508112	466509657	466509658	466510932	466510933	466511332	466509658	466509660	466510930	466510932	ultraviolet-B receptor UVR8;Guanine nucleotide exchange factor SRM1 isoform X3;E3 ubiquitin-protein ligase HERC2 isoform X3	0.6527125139347713;0.4627646861120168;0.43636509250527517			Coding	AS_5UTR	uORF	-	MMSFAIDSLGALWMWGNCPQQTDDGEFYIAATSAPLPVWDFHGHTVVKVACGNEHVVAAVSAGETYTGGDLVCYSWGNNNHGQLGLGDKESRSRPVLIPEFGEGSSWEVYEIACGAWHTAVLTNKKSFDQDLESRCWTFGIGDNGQLGHGTTATTCSPQPVDGLPTGSFLISLDCGLFHTAVVSSDGEVWCWGMERGLGLCPDASFSGMDAGDALHPIRVQSPETNGFKFLGPVQVACGAAHTVLVAGDGYRMWAWGRGRSGVLGRDQTTDSYTPCVVMWPPLDENFQEIHGDQAQASTSRANDRTNTELELKLSAASEELQFLRSKLTLMERYANILHISIFRKPMDERTLPRSLQESAVFDIRKEFENILDSSDTDELARLEMFYRSMLSGVKDKLLKRKVEVMVQECIVSLSAGRQTPRGQ
BaRT2v18chr3HG147290.6	BaRT2v18chr3HG147290	chr3H	466508113	466511332	+	HC Iso-Seq	Enriched TSS and TES	466508113	466509657	466509658	466510932	466510933	466511332	466509658	466509660	466510930	466510932	ultraviolet-B receptor UVR8;Guanine nucleotide exchange factor SRM1 isoform X3;E3 ubiquitin-protein ligase HERC2 isoform X3	0.6527125139347713;0.4627646861120168;0.43636509250527517			Coding	AS_5UTR	uORF	-	MMSFAIDSLGALWMWGNCPQQTDDGEFYIAATSAPLPVWDFHGHTVVKVACGNEHVVAAVSAGETYTGGDLVCYSWGNNNHGQLGLGDKESRSRPVLIPEFGEGSSWEVYEIACGAWHTAVLTNKKSFDQDLESRCWTFGIGDNGQLGHGTTATTCSPQPVDGLPTGSFLISLDCGLFHTAVVSSDGEVWCWGMERGLGLCPDASFSGMDAGDALHPIRVQSPETNGFKFLGPVQVACGAAHTVLVAGDGYRMWAWGRGRSGVLGRDQTTDSYTPCVVMWPPLDENFQEIHGDQAQASTSRANDRTNTELELKLSAASEELQFLRSKLTLMERYANILHISIFRKPMDERTLPRSLQESAVFDIRKEFENILDSSDTDELARLEMFYRSMLSGVKDKLLKRKVEVMVQECIVSLSAGRQTPRGQ
BaRT2v18chr3HG147300.1	BaRT2v18chr3HG147300	chr3H	466537712	466538303	+	HC Iso-Seq	Fixed window	466537712	466537887	466537888	466537980	466537981	466538303	466537888	466537890	466537978	466537980					Non_Coding	Short_ORF	-	-
BaRT2v18chr3HG147310.1	BaRT2v18chr3HG147310	chr3H	466744506	466750498	+	Illumina	Illumina	466744506	466745239	466745240	466747942	466747943	466750498	466745240	466745242	466747940	466747942					Unproductive	PTC;NMD	uORF	PTC;ds_SJ;long_3UTR;ouORF;uORF;inframe;not_inframe
BaRT2v18chr3HG147310.2	BaRT2v18chr3HG147310	chr3H	466744908	466750469	+	HC Iso-Seq	Fixed window	466744908	466745239	466745240	466747942	466747943	466750469	466745240	466745242	466747940	466747942					Unproductive	PTC;NMD	-	PTC;ds_SJ;long_3UTR
BaRT2v18chr3HG147310.3	BaRT2v18chr3HG147310	chr3H	466744908	466750474	+	HC Iso-Seq	Fixed window	466744908	466745239	466745240	466750149	466750150	466750474	466745240	466745242	466750147	466750149			GO:0004672;GO:0006468;GO:0016773;GO:0006464;GO:0016301;GO:0036211;GO:0140096;GO:0043412;GO:0016772;GO:0016310;GO:0005524;GO:0006796;GO:0032559;GO:0006793;GO:0030554;GO:0044267;GO:0035639;GO:0019538;GO:0032555;GO:0044260;GO:0017076;GO:1901564;GO:0032553;GO:0043170;GO:0097367;GO:0006807;GO:0043168;GO:0044238;GO:0000166;GO:0044237;GO:1901265;GO:0071704;GO:0036094;GO:0008152;GO:0016740;GO:0009987;GO:0043167;GO:1901363;GO:0097159;GO:0005488;GO:0003824;GO:0016746	protein kinase activity;protein phosphorylation;phosphotransferase activity, alcohol group as acceptor;cellular protein modification process;kinase activity;protein modification process;catalytic activity, acting on a protein;macromolecule modification;transferase activity, transferring phosphorus-containing groups;phosphorylation;ATP binding;phosphate-containing compound metabolic process;adenyl ribonucleotide binding;phosphorus metabolic process;adenyl nucleotide binding;cellular protein metabolic process;purine ribonucleoside triphosphate binding;protein metabolic process;purine ribonucleotide binding;cellular macromolecule metabolic process;purine nucleotide binding;organonitrogen compound metabolic process;ribonucleotide binding;macromolecule metabolic process;carbohydrate derivative binding;nitrogen compound metabolic process;anion binding;primary metabolic process;nucleotide binding;cellular metabolic process;nucleoside phosphate binding;organic substance metabolic process;small molecule binding;metabolic process;transferase activity;cellular process;ion binding;heterocyclic compound binding;organic cyclic compound binding;binding;catalytic activity;transferase activity, transferring acyl groups	Coding	-	-	-	MELNWYTSPEEADDSGGGATFASDVYRLGVLLFELFCSFETLEEKMRAMANLRYRVLPPQLLLKWPKEASFCQLMMHPVPDTRPKMSEVLQSEFLNQSRNSLEEHDAALRLREDIEEQELLLDFLLQLQKRKQDVADNLQDTVAFLSSDINEVLHQQSALGQCGNFSVELDKEVSSGTVEDQSDCGSRKRFRPELHAVDMEEHSHSLEECSRTVPSSVLIQESVLSKSSRLMKNFKKLETAYFQTRSKLARQVGNPLSSRDQVVKRTTGSAVGTEGSSIDDFALEGHSGRRHRGWMNSFLEGLCRYLSFSQLKVRAELKQCDLLNSSNLVCSVGFDRDKEFFATAGVNKKIKVFEYNMIVNEHRDIHYPVVEMSNKSKLSCISWNSYMKSHIASSDFDGLVQVWDVTRSQVFVEMREHERRVWSVDFSLADPTKLVSGSDDGTVKLWSMNQAGSVGTIRTRANVCSVQFQPDSARSIAIGSADHKIYCYDLRNVRAPYCTLVGHTKTVSYVKYVDASTIVSGSTDNSLKLWDLSMNQARVIDNPIQTFTGHTNTKNFVGLSISDGYIATGSETNEVFVYHKAFPMPVLAYKFNVTDPISGQEIDDQSQFISCVCWRGQSSTLLSANSSGNIKVLEMD
BaRT2v18chr3HG147310.4	BaRT2v18chr3HG147310	chr3H	466744909	466750457	+	HC Iso-Seq	Fixed window	466744909	466745239	466745240	466748661	466748662	466750457	466745240	466745242	466748659	466748661					Unproductive	PTC	-	-
BaRT2v18chr3HG147320.1	BaRT2v18chr3HG147320	chr3H	466764782	466765686	-	HC Iso-Seq	Fixed window	466765622	466765686	466765106	466765621	466764782	466765105	466765619	466765621	466765106	466765108					Coding	-	-	-	MPPGLPRHFGPLRGLPPRQRLGDGPAAAAAELELHHRRRGRRLVQGVPVRRLRPVQECVPAPEYVCARARRRPAAHTDQKHHCSSANPPLVLSTQMPPRCCGAGAGSGRCRCGAPRTSAATSRSRRRSSRRPSLARTARCTCWGRRRARAECPSSPAGTTTRGRRSSSASS
BaRT2v18chr3HG147320.2	BaRT2v18chr3HG147320	chr3H	466764830	466765692	-	HC Iso-Seq	Fixed window	466765622	466765692	466765219	466765621	466764830	466765218	466765619	466765621	466765219	466765221					Coding	-	-	-	MPPGLPRHFGPLRGLPPRQRLGDGPAAAAAELELHHRRRGRRLVQGVPVRRLRPVQECVPAPECPRAAAVQARGVGAVGVGRHGRARLLPDPDGAAVGALH
BaRT2v18chr3HG147330.1	BaRT2v18chr3HG147330	chr3H	467118291	467119405	-	HC Iso-Seq	Enriched TSS and TES	467119311	467119405	467118999	467119310	467118291	467118998	467119308	467119310	467118999	467119001					Unproductive	PTC;NMD	-	PTC;long_3UTR
BaRT2v18chr3HG147330.2	BaRT2v18chr3HG147330	chr3H	467118305	467119405	-	HC Iso-Seq	Enriched TSS and TES	467119311	467119405	467118563	467119310	467118305	467118562	467119308	467119310	467118563	467118565			GO:0071944;GO:0110165	cell periphery;cellular anatomical entity	Coding	-	-	-	MRSYAAVVRAALLVLGALLLPAHHVMADYSAMAPPPPLPKPTSAISTPPLAANVTNISPSLLPPVQLVPPFVVVQGVIYCKSCKSRGYNRGMDASPIQGATVHLVCYGKKVVNVSATVSDEHGYFLVMFYDLDNFNARNCKMYLGTSPTPLCDKPVYPPNKWIGLSLVKETVTSPPVGLQGVYRPTSVLFYGPSAGQHCPFY
BaRT2v18chr3HG147340.1	BaRT2v18chr3HG147340	chr3H	467295113	467297678	-	HC Iso-Seq	Enriched TSS and TES	467297517	467297678	467295465	467297516	467295113	467295464	467297514	467297516	467295465	467295467	MADS-box transcription factor 32;Floral homeotic protein APETALA 3;MADS-box protein 17;MADS-box protein ZMM17;Agamous-like MADS-box protein AGL8 isogeny;MADS-box protein STMADS11 subfamily	0.83356885682913;0.7058391569895043;0.42883828266650215;0.4146465748701084;0.4100207427036797;0.40627531333682754	GO:0046983;GO:0005634;GO:0006355;GO:0005515;GO:1903506;GO:0043231;GO:0003700;GO:2001141;GO:0043227;GO:0140110;GO:0051252;GO:0043229;GO:0019219;GO:0003677;GO:0043226;GO:2000112;GO:0000977;GO:0000785;GO:0010556;GO:0000976;GO:0005622;GO:0031326;GO:0001067;GO:0005694;GO:0009889;GO:1990837;GO:0043232;GO:0010468;GO:0003690;GO:0043228;GO:0051171;GO:0003676;GO:0110165;GO:0080090;GO:0000978;GO:0016021;GO:0031323;GO:0043565;GO:0031224;GO:0060255;GO:0000987;GO:0016020;GO:0019222;GO:0000981;GO:0050794;GO:1901363;GO:0050789;GO:0097159;GO:0065007;GO:0005488;GO:0006357;GO:0045944;GO:0045893;GO:1903508;GO:1902680;GO:0051254;GO:0045935;GO:0010557;GO:0031328;GO:0009891;GO:0051173;GO:0010604;GO:0031325;GO:0009893;GO:0048522;GO:0048518;GO:0046983;GO:0005634;GO:0006355;GO:0005515;GO:1903506;GO:0043231;GO:0003700;GO:2001141;GO:0043227;GO:0140110;GO:0051252;GO:0043229;GO:0019219;GO:0003677;GO:0043226;GO:2000112;GO:0000977;GO:0000785;GO:0010556;GO:0000976;GO:0005622;GO:0031326;GO:0001067;GO:0005694;GO:0009889;GO:1990837;GO:0043232;GO:0010468;GO:0003690;GO:0043228;GO:0051171;GO:0003676;GO:0110165;GO:0080090;GO:0000978;GO:0016021;GO:0031323;GO:0000987;GO:0031224;GO:0060255;GO:0043565;GO:0016020;GO:0019222;GO:0000981;GO:0050794;GO:1901363;GO:0050789;GO:0097159;GO:0065007;GO:0005488;GO:0006357;GO:0045944;GO:0045893;GO:1903508;GO:1902680;GO:0051254;GO:0045935;GO:0010557;GO:0031328;GO:0009891;GO:0051173;GO:0010604;GO:0031325;GO:0009893;GO:0048522;GO:0048518;GO:0046983;GO:0005634;GO:0006355;GO:0005515;GO:1903506;GO:0043231;GO:0003700;GO:2001141;GO:0043227;GO:0140110;GO:0051252;GO:0043229;GO:0019219;GO:0003677;GO:0043226;GO:2000112;GO:0003676;GO:0000785;GO:0010556;GO:0000977;GO:0005622;GO:0031326;GO:0000978;GO:0005694;GO:0009889;GO:0000987;GO:0043232;GO:0010468;GO:0000976;GO:0043228;GO:0051171;GO:0001067;GO:0110165;GO:0080090;GO:1990837;GO:0031323;GO:0003690;GO:0060255;GO:0000981;GO:0019222;GO:1901363;GO:0050794;GO:0097159;GO:0050789;GO:0043565;GO:0065007;GO:0005488;GO:0006357;GO:0045944;GO:0045893;GO:1903508;GO:1902680;GO:0051254;GO:0045935;GO:0010557;GO:0031328;GO:0009891;GO:0051173;GO:0010604;GO:0031325;GO:0009893;GO:0048522;GO:0048518;GO:0046983;GO:0005634;GO:0006355;GO:0005515;GO:1903506;GO:0043231;GO:0003700;GO:2001141;GO:0043227;GO:0140110;GO:0051252;GO:0043229;GO:0019219;GO:0003677;GO:0043226;GO:2000112;GO:0000977;GO:0000785;GO:0010556;GO:0000976;GO:0005622;GO:0031326;GO:0001067;GO:0005694;GO:0009889;GO:1990837;GO:0043232;GO:0010468;GO:0003676;GO:0043228;GO:0051171;GO:0003690;GO:0110165;GO:0080090;GO:0000978;GO:0016021;GO:0031323;GO:0000987;GO:0031224;GO:0060255;GO:0043565;GO:0016020;GO:0019222;GO:0000981;GO:0050794;GO:1901363;GO:0050789;GO:0097159;GO:0065007;GO:0005488;GO:0006357;GO:0045944;GO:0045893;GO:1903508;GO:1902680;GO:0051254;GO:0045935;GO:0010557;GO:0031328;GO:0009891;GO:0051173;GO:0010604;GO:0031325;GO:0009893;GO:0048522;GO:0048518;GO:0046983;GO:0005634;GO:0006355;GO:0005515;GO:1903506;GO:0043231;GO:0003700;GO:2001141;GO:0043227;GO:0140110;GO:0051252;GO:0043229;GO:0019219;GO:0003677;GO:0043226;GO:2000112;GO:0000977;GO:0000785;GO:0010556;GO:0000976;GO:0005622;GO:0031326;GO:0001067;GO:0005694;GO:0009889;GO:1990837;GO:0043232;GO:0010468;GO:0003690;GO:0043228;GO:0051171;GO:0003676;GO:0110165;GO:0080090;GO:0000978;GO:0016021;GO:0031323;GO:0000987;GO:0031224;GO:0060255;GO:0043565;GO:0016020;GO:0019222;GO:0000981;GO:0050794;GO:1901363;GO:0050789;GO:0097159;GO:0065007;GO:0005488;GO:0006357;GO:0045944;GO:0045893;GO:1903508;GO:1902680;GO:0051254;GO:0045935;GO:0010557;GO:0031328;GO:0009891;GO:0051173;GO:0010604;GO:0031325;GO:0009893;GO:0048522;GO:0048518;GO:0046983;GO:0005634;GO:0006355;GO:0005515;GO:1903506;GO:0043231;GO:0003700;GO:2001141;GO:0043227;GO:0140110;GO:0051252;GO:0043229;GO:0019219;GO:0003677;GO:0043226;GO:2000112;GO:0000977;GO:0000785;GO:0010556;GO:0000976;GO:0005622;GO:0031326;GO:0001067;GO:0005694;GO:0009889;GO:1990837;GO:0043232;GO:0010468;GO:0003690;GO:0043228;GO:0051171;GO:0003676;GO:0110165;GO:0080090;GO:0000978;GO:0016021;GO:0031323;GO:0000987;GO:0031224;GO:0060255;GO:0043565;GO:0016020;GO:0019222;GO:0000981;GO:0050794;GO:1901363;GO:0050789;GO:0097159;GO:0065007;GO:0005488;GO:0006357;GO:0045944;GO:0045893;GO:1903508;GO:1902680;GO:0051254;GO:0045935;GO:0010557;GO:0031328;GO:0009891;GO:0051173;GO:0010604;GO:0031325;GO:0009893;GO:0048522;GO:0048518	protein dimerization activity;nucleus;regulation of transcription, DNA-templated;protein binding;regulation of nucleic acid-templated transcription;intracellular membrane-bounded organelle;DNA-binding transcription factor activity;regulation of RNA biosynthetic process;membrane-bounded organelle;transcription regulator activity;regulation of RNA metabolic process;intracellular organelle;regulation of nucleobase-containing compound metabolic process;DNA binding;organelle;regulation of cellular macromolecule biosynthetic process;RNA polymerase II transcription regulatory region sequence-specific DNA binding;chromatin;regulation of macromolecule biosynthetic process;transcription regulatory region sequence-specific DNA binding;intracellular anatomical structure;regulation of cellular biosynthetic process;regulatory region nucleic acid binding;chromosome;regulation of biosynthetic process;sequence-specific double-stranded DNA binding;intracellular non-membrane-bounded organelle;regulation of gene expression;double-stranded DNA binding;non-membrane-bounded organelle;regulation of nitrogen compound metabolic process;nucleic acid binding;cellular anatomical entity;regulation of primary metabolic process;RNA polymerase II cis-regulatory region sequence-specific DNA binding;integral component of membrane;regulation of cellular metabolic process;sequence-specific DNA binding;intrinsic component of membrane;regulation of macromolecule metabolic process;cis-regulatory region sequence-specific DNA binding;membrane;regulation of metabolic process;DNA-binding transcription factor activity, RNA polymerase II-specific;regulation of cellular process;heterocyclic compound binding;regulation of biological process;organic cyclic compound binding;biological regulation;binding;regulation of transcription by RNA polymerase II;positive regulation of transcription by RNA polymerase II;positive regulation of transcription, DNA-templated;positive regulation of nucleic acid-templated transcription;positive regulation of RNA biosynthetic process;positive regulation of RNA metabolic process;positive regulation of nucleobase-containing compound metabolic process;positive regulation of macromolecule biosynthetic process;positive regulation of cellular biosynthetic process;positive regulation of biosynthetic process;positive regulation of nitrogen compound metabolic process;positive regulation of macromolecule metabolic process;positive regulation of cellular metabolic process;positive regulation of metabolic process;positive regulation of cellular process;positive regulation of biological process;protein dimerization activity;nucleus;regulation of transcription, DNA-templated;protein binding;regulation of nucleic acid-templated transcription;intracellular membrane-bounded organelle;DNA-binding transcription factor activity;regulation of RNA biosynthetic process;membrane-bounded organelle;transcription regulator activity;regulation of RNA metabolic process;intracellular organelle;regulation of nucleobase-containing compound metabolic process;DNA binding;organelle;regulation of cellular macromolecule biosynthetic process;RNA polymerase II transcription regulatory region sequence-specific DNA binding;chromatin;regulation of macromolecule biosynthetic process;transcription regulatory region sequence-specific DNA binding;intracellular anatomical structure;regulation of cellular biosynthetic process;regulatory region nucleic acid binding;chromosome;regulation of biosynthetic process;sequence-specific double-stranded DNA binding;intracellular non-membrane-bounded organelle;regulation of gene expression;double-stranded DNA binding;non-membrane-bounded organelle;regulation of nitrogen compound metabolic process;nucleic acid binding;cellular anatomical entity;regulation of primary metabolic process;RNA polymerase II cis-regulatory region sequence-specific DNA binding;integral component of membrane;regulation of cellular metabolic process;cis-regulatory region sequence-specific DNA binding;intrinsic component of membrane;regulation of macromolecule metabolic process;sequence-specific DNA binding;membrane;regulation of metabolic process;DNA-binding transcription factor activity, RNA polymerase II-specific;regulation of cellular process;heterocyclic compound binding;regulation of biological process;organic cyclic compound binding;biological regulation;binding;regulation of transcription by RNA polymerase II;positive regulation of transcription by RNA polymerase II;positive regulation of transcription, DNA-templated;positive regulation of nucleic acid-templated transcription;positive regulation of RNA biosynthetic process;positive regulation of RNA metabolic process;positive regulation of nucleobase-containing compound metabolic process;positive regulation of macromolecule biosynthetic process;positive regulation of cellular biosynthetic process;positive regulation of biosynthetic process;positive regulation of nitrogen compound metabolic process;positive regulation of macromolecule metabolic process;positive regulation of cellular metabolic process;positive regulation of metabolic process;positive regulation of cellular process;positive regulation of biological process;protein dimerization activity;nucleus;regulation of transcription, DNA-templated;protein binding;regulation of nucleic acid-templated transcription;intracellular membrane-bounded organelle;DNA-binding transcription factor activity;regulation of RNA biosynthetic process;membrane-bounded organelle;transcription regulator activity;regulation of RNA metabolic process;intracellular organelle;regulation of nucleobase-containing compound metabolic process;DNA binding;organelle;regulation of cellular macromolecule biosynthetic process;nucleic acid binding;chromatin;regulation of macromolecule biosynthetic process;RNA polymerase II transcription regulatory region sequence-specific DNA binding;intracellular anatomical structure;regulation of cellular biosynthetic process;RNA polymerase II cis-regulatory region sequence-specific DNA binding;chromosome;regulation of biosynthetic process;cis-regulatory region sequence-specific DNA binding;intracellular non-membrane-bounded organelle;regulation of gene expression;transcription regulatory region sequence-specific DNA binding;non-membrane-bounded organelle;regulation of nitrogen compound metabolic process;regulatory region nucleic acid binding;cellular anatomical entity;regulation of primary metabolic process;sequence-specific double-stranded DNA binding;regulation of cellular metabolic process;double-stranded DNA binding;regulation of macromolecule metabolic process;DNA-binding transcription factor activity, RNA polymerase II-specific;regulation of metabolic process;heterocyclic compound binding;regulation of cellular process;organic cyclic compound binding;regulation of biological process;sequence-specific DNA binding;biological regulation;binding;regulation of transcription by RNA polymerase II;positive regulation of transcription by RNA polymerase II;positive regulation of transcription, DNA-templated;positive regulation of nucleic acid-templated transcription;positive regulation of RNA biosynthetic process;positive regulation of RNA metabolic process;positive regulation of nucleobase-containing compound metabolic process;positive regulation of macromolecule biosynthetic process;positive regulation of cellular biosynthetic process;positive regulation of biosynthetic process;positive regulation of nitrogen compound metabolic process;positive regulation of macromolecule metabolic process;positive regulation of cellular metabolic process;positive regulation of metabolic process;positive regulation of cellular process;positive regulation of biological process;protein dimerization activity;nucleus;regulation of transcription, DNA-templated;protein binding;regulation of nucleic acid-templated transcription;intracellular membrane-bounded organelle;DNA-binding transcription factor activity;regulation of RNA biosynthetic process;membrane-bounded organelle;transcription regulator activity;regulation of RNA metabolic process;intracellular organelle;regulation of nucleobase-containing compound metabolic process;DNA binding;organelle;regulation of cellular macromolecule biosynthetic process;RNA polymerase II transcription regulatory region sequence-specific DNA binding;chromatin;regulation of macromolecule biosynthetic process;transcription regulatory region sequence-specific DNA binding;intracellular anatomical structure;regulation of cellular biosynthetic process;regulatory region nucleic acid binding;chromosome;regulation of biosynthetic process;sequence-specific double-stranded DNA binding;intracellular non-membrane-bounded organelle;regulation of gene expression;nucleic acid binding;non-membrane-bounded organelle;regulation of nitrogen compound metabolic process;double-stranded DNA binding;cellular anatomical entity;regulation of primary metabolic process;RNA polymerase II cis-regulatory region sequence-specific DNA binding;integral component of membrane;regulation of cellular metabolic process;cis-regulatory region sequence-specific DNA binding;intrinsic component of membrane;regulation of macromolecule metabolic process;sequence-specific DNA binding;membrane;regulation of metabolic process;DNA-binding transcription factor activity, RNA polymerase II-specific;regulation of cellular process;heterocyclic compound binding;regulation of biological process;organic cyclic compound binding;biological regulation;binding;regulation of transcription by RNA polymerase II;positive regulation of transcription by RNA polymerase II;positive regulation of transcription, DNA-templated;positive regulation of nucleic acid-templated transcription;positive regulation of RNA biosynthetic process;positive regulation of RNA metabolic process;positive regulation of nucleobase-containing compound metabolic process;positive regulation of macromolecule biosynthetic process;positive regulation of cellular biosynthetic process;positive regulation of biosynthetic process;positive regulation of nitrogen compound metabolic process;positive regulation of macromolecule metabolic process;positive regulation of cellular metabolic process;positive regulation of metabolic process;positive regulation of cellular process;positive regulation of biological process;protein dimerization activity;nucleus;regulation of transcription, DNA-templated;protein binding;regulation of nucleic acid-templated transcription;intracellular membrane-bounded organelle;DNA-binding transcription factor activity;regulation of RNA biosynthetic process;membrane-bounded organelle;transcription regulator activity;regulation of RNA metabolic process;intracellular organelle;regulation of nucleobase-containing compound metabolic process;DNA binding;organelle;regulation of cellular macromolecule biosynthetic process;RNA polymerase II transcription regulatory region sequence-specific DNA binding;chromatin;regulation of macromolecule biosynthetic process;transcription regulatory region sequence-specific DNA binding;intracellular anatomical structure;regulation of cellular biosynthetic process;regulatory region nucleic acid binding;chromosome;regulation of biosynthetic process;sequence-specific double-stranded DNA binding;intracellular non-membrane-bounded organelle;regulation of gene expression;double-stranded DNA binding;non-membrane-bounded organelle;regulation of nitrogen compound metabolic process;nucleic acid binding;cellular anatomical entity;regulation of primary metabolic process;RNA polymerase II cis-regulatory region sequence-specific DNA binding;integral component of membrane;regulation of cellular metabolic process;cis-regulatory region sequence-specific DNA binding;intrinsic component of membrane;regulation of macromolecule metabolic process;sequence-specific DNA binding;membrane;regulation of metabolic process;DNA-binding transcription factor activity, RNA polymerase II-specific;regulation of cellular process;heterocyclic compound binding;regulation of biological process;organic cyclic compound binding;biological regulation;binding;regulation of transcription by RNA polymerase II;positive regulation of transcription by RNA polymerase II;positive regulation of transcription, DNA-templated;positive regulation of nucleic acid-templated transcription;positive regulation of RNA biosynthetic process;positive regulation of RNA metabolic process;positive regulation of nucleobase-containing compound metabolic process;positive regulation of macromolecule biosynthetic process;positive regulation of cellular biosynthetic process;positive regulation of biosynthetic process;positive regulation of nitrogen compound metabolic process;positive regulation of macromolecule metabolic process;positive regulation of cellular metabolic process;positive regulation of metabolic process;positive regulation of cellular process;positive regulation of biological process;protein dimerization activity;nucleus;regulation of transcription, DNA-templated;protein binding;regulation of nucleic acid-templated transcription;intracellular membrane-bounded organelle;DNA-binding transcription factor activity;regulation of RNA biosynthetic process;membrane-bounded organelle;transcription regulator activity;regulation of RNA metabolic process;intracellular organelle;regulation of nucleobase-containing compound metabolic process;DNA binding;organelle;regulation of cellular macromolecule biosynthetic process;RNA polymerase II transcription regulatory region sequence-specific DNA binding;chromatin;regulation of macromolecule biosynthetic process;transcription regulatory region sequence-specific DNA binding;intracellular anatomical structure;regulation of cellular biosynthetic process;regulatory region nucleic acid binding;chromosome;regulation of biosynthetic process;sequence-specific double-stranded DNA binding;intracellular non-membrane-bounded organelle;regulation of gene expression;double-stranded DNA binding;non-membrane-bounded organelle;regulation of nitrogen compound metabolic process;nucleic acid binding;cellular anatomical entity;regulation of primary metabolic process;RNA polymerase II cis-regulatory region sequence-specific DNA binding;integral component of membrane;regulation of cellular metabolic process;cis-regulatory region sequence-specific DNA binding;intrinsic component of membrane;regulation of macromolecule metabolic process;sequence-specific DNA binding;membrane;regulation of metabolic process;DNA-binding transcription factor activity, RNA polymerase II-specific;regulation of cellular process;heterocyclic compound binding;regulation of biological process;organic cyclic compound binding;biological regulation;binding;regulation of transcription by RNA polymerase II;positive regulation of transcription by RNA polymerase II;positive regulation of transcription, DNA-templated;positive regulation of nucleic acid-templated transcription;positive regulation of RNA biosynthetic process;positive regulation of RNA metabolic process;positive regulation of nucleobase-containing compound metabolic process;positive regulation of macromolecule biosynthetic process;positive regulation of cellular biosynthetic process;positive regulation of biosynthetic process;positive regulation of nitrogen compound metabolic process;positive regulation of macromolecule metabolic process;positive regulation of cellular metabolic process;positive regulation of metabolic process;positive regulation of cellular process;positive regulation of biological process	Coding	-	-	-	MGRGRSEIKRIDNPTQRQSTFYKRRDGLFKKARELAVLCDADLLLLLFSASGKLYQYLAPTAPSVKEFVERYEAATHTKVWSDIRQERRAELEKVAKMCDLLEKELRTVDDGEQYTVPSLAALEHNLEAAMHKVRSEKDRKIGGEMTYLENMIRGKQAERYGLCDKLAHAQSLKVAEGGSTSLNNGLDLKLGFN
BaRT2v18chr3HG147340.2	BaRT2v18chr3HG147340	chr3H	467295137	467297678	-	Illumina;HC Iso-Seq	Enriched TSS and TES	467297517	467297678	467297322	467297516	467295137	467297321	467297514	467297516	467297322	467297324					Unproductive	PTC;NMD	ldORF	PTC;ds_SJ;long_3UTR
BaRT2v18chr3HG147340.3	BaRT2v18chr3HG147340	chr3H	467295146	467297676	-	HC Iso-Seq	Enriched TSS and TES	467297517	467297676	467295465	467297516	467295146	467295464	467297514	467297516	467295465	467295467	MADS-box transcription factor 32;Floral homeotic protein APETALA 3;MADS transcription factor;MADS-box protein 17;MADS-box protein ZMM17;Agamous-like MADS-box protein AGL8 isogeny	0.8266069220005718;0.7078113135703931;0.4686735011039381;0.42837351104818105;0.41418972117166575;0.4092107959587258	GO:0046983;GO:0005634;GO:0006355;GO:0005515;GO:1903506;GO:0043231;GO:0003700;GO:2001141;GO:0043227;GO:0140110;GO:0051252;GO:0043229;GO:0019219;GO:0003677;GO:0043226;GO:2000112;GO:0000977;GO:0000785;GO:0010556;GO:0000976;GO:0005622;GO:0031326;GO:0001067;GO:0005694;GO:0009889;GO:1990837;GO:0043232;GO:0010468;GO:0003690;GO:0043228;GO:0051171;GO:0003676;GO:0110165;GO:0080090;GO:0000978;GO:0016021;GO:0031323;GO:0000987;GO:0031224;GO:0060255;GO:0043565;GO:0016020;GO:0019222;GO:0000981;GO:0050794;GO:1901363;GO:0050789;GO:0097159;GO:0065007;GO:0005488;GO:0006357;GO:0045944;GO:0045893;GO:1903508;GO:1902680;GO:0051254;GO:0045935;GO:0010557;GO:0031328;GO:0009891;GO:0051173;GO:0010604;GO:0031325;GO:0009893;GO:0048522;GO:0048518	protein dimerization activity;nucleus;regulation of transcription, DNA-templated;protein binding;regulation of nucleic acid-templated transcription;intracellular membrane-bounded organelle;DNA-binding transcription factor activity;regulation of RNA biosynthetic process;membrane-bounded organelle;transcription regulator activity;regulation of RNA metabolic process;intracellular organelle;regulation of nucleobase-containing compound metabolic process;DNA binding;organelle;regulation of cellular macromolecule biosynthetic process;RNA polymerase II transcription regulatory region sequence-specific DNA binding;chromatin;regulation of macromolecule biosynthetic process;transcription regulatory region sequence-specific DNA binding;intracellular anatomical structure;regulation of cellular biosynthetic process;regulatory region nucleic acid binding;chromosome;regulation of biosynthetic process;sequence-specific double-stranded DNA binding;intracellular non-membrane-bounded organelle;regulation of gene expression;double-stranded DNA binding;non-membrane-bounded organelle;regulation of nitrogen compound metabolic process;nucleic acid binding;cellular anatomical entity;regulation of primary metabolic process;RNA polymerase II cis-regulatory region sequence-specific DNA binding;integral component of membrane;regulation of cellular metabolic process;cis-regulatory region sequence-specific DNA binding;intrinsic component of membrane;regulation of macromolecule metabolic process;sequence-specific DNA binding;membrane;regulation of metabolic process;DNA-binding transcription factor activity, RNA polymerase II-specific;regulation of cellular process;heterocyclic compound binding;regulation of biological process;organic cyclic compound binding;biological regulation;binding;regulation of transcription by RNA polymerase II;positive regulation of transcription by RNA polymerase II;positive regulation of transcription, DNA-templated;positive regulation of nucleic acid-templated transcription;positive regulation of RNA biosynthetic process;positive regulation of RNA metabolic process;positive regulation of nucleobase-containing compound metabolic process;positive regulation of macromolecule biosynthetic process;positive regulation of cellular biosynthetic process;positive regulation of biosynthetic process;positive regulation of nitrogen compound metabolic process;positive regulation of macromolecule metabolic process;positive regulation of cellular metabolic process;positive regulation of metabolic process;positive regulation of cellular process;positive regulation of biological process	Coding	-	-	-	MGRGRSEIKRIDNPTQRQSTFYKRRDGLFKKARELAVLCDADLLLLLFSASGKLYQYLAPTAPSVKEFVERYEAATHTKVWSDIRQERRAELEKVAKMCDLLEKELRFMTVDDGEQYTVPSLAALEHNLEAAMHKVRSEKDRKIGGEMTYLENMIRGKQAERYGLCDKLAHAQSLKVAEGGSTSLNNGLDLKLGFN
BaRT2v18chr3HG147340.4	BaRT2v18chr3HG147340	chr3H	467295146	467297678	-	Illumina;HC Iso-Seq	Enriched TSS and TES	467297517	467297678	467297322	467297516	467295146	467297321	467297514	467297516	467297322	467297324					Unproductive	PTC;NMD	ldORF	PTC;ds_SJ;long_3UTR
BaRT2v18chr3HG147340.5	BaRT2v18chr3HG147340	chr3H	467295146	467297459	-	HC Iso-Seq	Enriched TSS and TES	467297038	467297459	467295465	467297037	467295146	467295464	467297035	467297037	467295465	467295467					Coding	-	-	-	MCDLLEKELRFMTVDDGEQYTVPSLAALEHNLEAAMHKVRSEKDRKIGGEMTYLENMVSRSSAYSYLPVTRLMLVSCCMQIRGKQAERYGLCDKLAHAQSLKVAEGGSTSLNNGLDLKLGFN
BaRT2v18chr3HG147340.6	BaRT2v18chr3HG147340	chr3H	467295147	467297676	-	HC Iso-Seq	Enriched TSS and TES	467297517	467297676	467296660	467297516	467295147	467296659	467297514	467297516	467296660	467296662					Unproductive	PTC;NMD	-	PTC;ds_SJ;long_3UTR
BaRT2v18chr3HG147340.7	BaRT2v18chr3HG147340	chr3H	467295147	467297464	-	HC Iso-Seq	Enriched TSS and TES	467297253	467297464	467295465	467297252	467295147	467295464	467297250	467297252	467295465	467295467	MADS-box transcription factor 32;Floral homeotic protein APETALA 3	0.9680699767852265;0.6999522457919045	GO:0046983;GO:0005634;GO:0006355;GO:0005515;GO:1903506;GO:0043231;GO:0003700;GO:2001141;GO:0043227;GO:0140110;GO:0051252;GO:0043229;GO:0019219;GO:0003677;GO:0043226;GO:2000112;GO:0003676;GO:0000785;GO:0010556;GO:0000977;GO:0005622;GO:0031326;GO:0000978;GO:0005694;GO:0009889;GO:0000987;GO:0043232;GO:0010468;GO:0000976;GO:0043228;GO:0051171;GO:0001067;GO:0110165;GO:0080090;GO:1990837;GO:0031323;GO:0003690;GO:0060255;GO:0000981;GO:0019222;GO:1901363;GO:0050794;GO:0097159;GO:0050789;GO:0043565;GO:0065007;GO:0005488;GO:0006357;GO:0045944;GO:0045893;GO:1903508;GO:1902680;GO:0051254;GO:0045935;GO:0010557;GO:0031328;GO:0009891;GO:0051173;GO:0010604;GO:0031325;GO:0009893;GO:0048522;GO:0048518	protein dimerization activity;nucleus;regulation of transcription, DNA-templated;protein binding;regulation of nucleic acid-templated transcription;intracellular membrane-bounded organelle;DNA-binding transcription factor activity;regulation of RNA biosynthetic process;membrane-bounded organelle;transcription regulator activity;regulation of RNA metabolic process;intracellular organelle;regulation of nucleobase-containing compound metabolic process;DNA binding;organelle;regulation of cellular macromolecule biosynthetic process;nucleic acid binding;chromatin;regulation of macromolecule biosynthetic process;RNA polymerase II transcription regulatory region sequence-specific DNA binding;intracellular anatomical structure;regulation of cellular biosynthetic process;RNA polymerase II cis-regulatory region sequence-specific DNA binding;chromosome;regulation of biosynthetic process;cis-regulatory region sequence-specific DNA binding;intracellular non-membrane-bounded organelle;regulation of gene expression;transcription regulatory region sequence-specific DNA binding;non-membrane-bounded organelle;regulation of nitrogen compound metabolic process;regulatory region nucleic acid binding;cellular anatomical entity;regulation of primary metabolic process;sequence-specific double-stranded DNA binding;regulation of cellular metabolic process;double-stranded DNA binding;regulation of macromolecule metabolic process;DNA-binding transcription factor activity, RNA polymerase II-specific;regulation of metabolic process;heterocyclic compound binding;regulation of cellular process;organic cyclic compound binding;regulation of biological process;sequence-specific DNA binding;biological regulation;binding;regulation of transcription by RNA polymerase II;positive regulation of transcription by RNA polymerase II;positive regulation of transcription, DNA-templated;positive regulation of nucleic acid-templated transcription;positive regulation of RNA biosynthetic process;positive regulation of RNA metabolic process;positive regulation of nucleobase-containing compound metabolic process;positive regulation of macromolecule biosynthetic process;positive regulation of cellular biosynthetic process;positive regulation of biosynthetic process;positive regulation of nitrogen compound metabolic process;positive regulation of macromolecule metabolic process;positive regulation of cellular metabolic process;positive regulation of metabolic process;positive regulation of cellular process;positive regulation of biological process	Coding	-	-	-	MLCLRIYCSCSVKEFVERYEAATHTKVWSDIRQERRAELEKVAKMCDLLEKELRFMTVDDGEQYTVPSLAALEHNLEAAMHKVRSEKDRKIGGEMTYLENMIRGKQAERYGLCDKLAHAQSLKVAEGGSTSLNNGLDLKLGFN
BaRT2v18chr3HG147340.8	BaRT2v18chr3HG147340	chr3H	467295147	467297678	-	HC Iso-Seq	Enriched TSS and TES	467297517	467297678	467296608	467297516	467295147	467296607	467297514	467297516	467296608	467296610					Unproductive	PTC	-	-
BaRT2v18chr3HG147340.9	BaRT2v18chr3HG147340	chr3H	467295148	467297676	-	HC Iso-Seq	Enriched TSS and TES	467297517	467297676	467295465	467297516	467295148	467295464	467297514	467297516	467295465	467295467	MADS-box transcription factor 32;Floral homeotic protein APETALA 3;MADS-box protein 17;Agamous-like MADS-box protein AGL8 isogeny;MADS-box protein ZMM17;MADS transcription factor	0.8541080771285776;0.5542718294999804;0.432713179960162;0.4249176469405803;0.4245178854623013;0.3902710846236428	GO:0046983;GO:0005634;GO:0006355;GO:0005515;GO:1903506;GO:0043231;GO:0003700;GO:2001141;GO:0043227;GO:0140110;GO:0051252;GO:0043229;GO:0019219;GO:0003677;GO:0043226;GO:2000112;GO:0000977;GO:0000785;GO:0010556;GO:0000976;GO:0005622;GO:0031326;GO:0001067;GO:0005694;GO:0009889;GO:1990837;GO:0043232;GO:0010468;GO:0003676;GO:0043228;GO:0051171;GO:0003690;GO:0110165;GO:0080090;GO:0000978;GO:0016021;GO:0031323;GO:0000987;GO:0031224;GO:0060255;GO:0043565;GO:0016020;GO:0019222;GO:0000981;GO:0050794;GO:1901363;GO:0050789;GO:0097159;GO:0065007;GO:0005488;GO:0006357;GO:0045944;GO:0045893;GO:1903508;GO:1902680;GO:0051254;GO:0045935;GO:0010557;GO:0031328;GO:0009891;GO:0051173;GO:0010604;GO:0031325;GO:0009893;GO:0048522;GO:0048518	protein dimerization activity;nucleus;regulation of transcription, DNA-templated;protein binding;regulation of nucleic acid-templated transcription;intracellular membrane-bounded organelle;DNA-binding transcription factor activity;regulation of RNA biosynthetic process;membrane-bounded organelle;transcription regulator activity;regulation of RNA metabolic process;intracellular organelle;regulation of nucleobase-containing compound metabolic process;DNA binding;organelle;regulation of cellular macromolecule biosynthetic process;RNA polymerase II transcription regulatory region sequence-specific DNA binding;chromatin;regulation of macromolecule biosynthetic process;transcription regulatory region sequence-specific DNA binding;intracellular anatomical structure;regulation of cellular biosynthetic process;regulatory region nucleic acid binding;chromosome;regulation of biosynthetic process;sequence-specific double-stranded DNA binding;intracellular non-membrane-bounded organelle;regulation of gene expression;nucleic acid binding;non-membrane-bounded organelle;regulation of nitrogen compound metabolic process;double-stranded DNA binding;cellular anatomical entity;regulation of primary metabolic process;RNA polymerase II cis-regulatory region sequence-specific DNA binding;integral component of membrane;regulation of cellular metabolic process;cis-regulatory region sequence-specific DNA binding;intrinsic component of membrane;regulation of macromolecule metabolic process;sequence-specific DNA binding;membrane;regulation of metabolic process;DNA-binding transcription factor activity, RNA polymerase II-specific;regulation of cellular process;heterocyclic compound binding;regulation of biological process;organic cyclic compound binding;biological regulation;binding;regulation of transcription by RNA polymerase II;positive regulation of transcription by RNA polymerase II;positive regulation of transcription, DNA-templated;positive regulation of nucleic acid-templated transcription;positive regulation of RNA biosynthetic process;positive regulation of RNA metabolic process;positive regulation of nucleobase-containing compound metabolic process;positive regulation of macromolecule biosynthetic process;positive regulation of cellular biosynthetic process;positive regulation of biosynthetic process;positive regulation of nitrogen compound metabolic process;positive regulation of macromolecule metabolic process;positive regulation of cellular metabolic process;positive regulation of metabolic process;positive regulation of cellular process;positive regulation of biological process	Coding	-	-	-	MGRGRSEIKRIDNPTQRQSTFYKRRDGLFKKARELAVLCDADLLLLLFSASGKLYQYLAPTAPSVKEFVERYEAATHTKVWSDIRQERRAELEKVAKMCDLLEKELRFMTVDDGEQYTVPSLAALEHNLEAAMHKIRGKQAERYGLCDKLAHAQSLKVAEGGSTSLNNGLDLKLGFN
BaRT2v18chr3HG147340.10	BaRT2v18chr3HG147340	chr3H	467295148	467297678	-	HC Iso-Seq	Enriched TSS and TES	467297517	467297678	467295511	467297516	467295148	467295510	467297514	467297516	467295511	467295513	MADS-box transcription factor 32;Floral homeotic protein APETALA 3;MADS transcription factor;MADS-box protein 17;MADS-box protein ZMM17;Agamous-like MADS-box protein AGL8 isogeny	0.8291380655853322;0.7194226175401771;0.5260737732734752;0.4327960062718731;0.418044495586529;0.41283514052754233	GO:0046983;GO:0005634;GO:0006355;GO:0005515;GO:1903506;GO:0043231;GO:0003700;GO:2001141;GO:0043227;GO:0140110;GO:0051252;GO:0043229;GO:0019219;GO:0003677;GO:0043226;GO:2000112;GO:0000977;GO:0000785;GO:0010556;GO:0000976;GO:0005622;GO:0031326;GO:0001067;GO:0005694;GO:0009889;GO:1990837;GO:0043232;GO:0010468;GO:0003690;GO:0043228;GO:0051171;GO:0003676;GO:0110165;GO:0080090;GO:0000978;GO:0016021;GO:0031323;GO:0000987;GO:0031224;GO:0060255;GO:0043565;GO:0016020;GO:0019222;GO:0000981;GO:0050794;GO:1901363;GO:0050789;GO:0097159;GO:0065007;GO:0005488;GO:0006357;GO:0045944;GO:0045893;GO:1903508;GO:1902680;GO:0051254;GO:0045935;GO:0010557;GO:0031328;GO:0009891;GO:0051173;GO:0010604;GO:0031325;GO:0009893;GO:0048522;GO:0048518	protein dimerization activity;nucleus;regulation of transcription, DNA-templated;protein binding;regulation of nucleic acid-templated transcription;intracellular membrane-bounded organelle;DNA-binding transcription factor activity;regulation of RNA biosynthetic process;membrane-bounded organelle;transcription regulator activity;regulation of RNA metabolic process;intracellular organelle;regulation of nucleobase-containing compound metabolic process;DNA binding;organelle;regulation of cellular macromolecule biosynthetic process;RNA polymerase II transcription regulatory region sequence-specific DNA binding;chromatin;regulation of macromolecule biosynthetic process;transcription regulatory region sequence-specific DNA binding;intracellular anatomical structure;regulation of cellular biosynthetic process;regulatory region nucleic acid binding;chromosome;regulation of biosynthetic process;sequence-specific double-stranded DNA binding;intracellular non-membrane-bounded organelle;regulation of gene expression;double-stranded DNA binding;non-membrane-bounded organelle;regulation of nitrogen compound metabolic process;nucleic acid binding;cellular anatomical entity;regulation of primary metabolic process;RNA polymerase II cis-regulatory region sequence-specific DNA binding;integral component of membrane;regulation of cellular metabolic process;cis-regulatory region sequence-specific DNA binding;intrinsic component of membrane;regulation of macromolecule metabolic process;sequence-specific DNA binding;membrane;regulation of metabolic process;DNA-binding transcription factor activity, RNA polymerase II-specific;regulation of cellular process;heterocyclic compound binding;regulation of biological process;organic cyclic compound binding;biological regulation;binding;regulation of transcription by RNA polymerase II;positive regulation of transcription by RNA polymerase II;positive regulation of transcription, DNA-templated;positive regulation of nucleic acid-templated transcription;positive regulation of RNA biosynthetic process;positive regulation of RNA metabolic process;positive regulation of nucleobase-containing compound metabolic process;positive regulation of macromolecule biosynthetic process;positive regulation of cellular biosynthetic process;positive regulation of biosynthetic process;positive regulation of nitrogen compound metabolic process;positive regulation of macromolecule metabolic process;positive regulation of cellular metabolic process;positive regulation of metabolic process;positive regulation of cellular process;positive regulation of biological process	Coding	-	-	-	MGRGRSEIKRIDNPTQRQSTFYKRRDGLFKKARELAVLCDADLLLLLFSASGKLYQYLAPTAPSVKEFVERYEAATHTKVWSDIRQERRAELEKVAKMCDLLEKELRFMTVDDGEQYTVPSLAALEHNLEAAMHKVRSEKDRKIGGEMTYLENMIRGKQAERYGLCDKLAHAQSLKVAEGGSTSLNNGLDLKLGRFSQSIQNLVTVQVSCSQI
BaRT2v18chr3HG147340.11	BaRT2v18chr3HG147340	chr3H	467295174	467297676	-	HC Iso-Seq	Enriched TSS and TES	467297517	467297676	467295465	467297516	467295174	467295464	467297514	467297516	467295465	467295467	Floral homeotic protein APETALA 3;MADS-box transcription factor 32;MADS transcription factor;MADS-box;MADS-box protein 17;MADS-box protein ZMM17	0.7244396897570624;0.7057574962495798;0.5367545926745395;0.43660991536611915;0.43291249020611156;0.4213787212962945	GO:0046983;GO:0005634;GO:0006355;GO:0005515;GO:1903506;GO:0043231;GO:0003700;GO:2001141;GO:0043227;GO:0140110;GO:0051252;GO:0043229;GO:0019219;GO:0003677;GO:0043226;GO:2000112;GO:0000977;GO:0000785;GO:0010556;GO:0000976;GO:0005622;GO:0031326;GO:0001067;GO:0005694;GO:0009889;GO:1990837;GO:0043232;GO:0010468;GO:0003690;GO:0043228;GO:0051171;GO:0003676;GO:0110165;GO:0080090;GO:0000978;GO:0016021;GO:0031323;GO:0000987;GO:0031224;GO:0060255;GO:0043565;GO:0016020;GO:0019222;GO:0000981;GO:0050794;GO:1901363;GO:0050789;GO:0097159;GO:0065007;GO:0005488;GO:0006357;GO:0045944;GO:0045893;GO:1903508;GO:1902680;GO:0051254;GO:0045935;GO:0010557;GO:0031328;GO:0009891;GO:0051173;GO:0010604;GO:0031325;GO:0009893;GO:0048522;GO:0048518	protein dimerization activity;nucleus;regulation of transcription, DNA-templated;protein binding;regulation of nucleic acid-templated transcription;intracellular membrane-bounded organelle;DNA-binding transcription factor activity;regulation of RNA biosynthetic process;membrane-bounded organelle;transcription regulator activity;regulation of RNA metabolic process;intracellular organelle;regulation of nucleobase-containing compound metabolic process;DNA binding;organelle;regulation of cellular macromolecule biosynthetic process;RNA polymerase II transcription regulatory region sequence-specific DNA binding;chromatin;regulation of macromolecule biosynthetic process;transcription regulatory region sequence-specific DNA binding;intracellular anatomical structure;regulation of cellular biosynthetic process;regulatory region nucleic acid binding;chromosome;regulation of biosynthetic process;sequence-specific double-stranded DNA binding;intracellular non-membrane-bounded organelle;regulation of gene expression;double-stranded DNA binding;non-membrane-bounded organelle;regulation of nitrogen compound metabolic process;nucleic acid binding;cellular anatomical entity;regulation of primary metabolic process;RNA polymerase II cis-regulatory region sequence-specific DNA binding;integral component of membrane;regulation of cellular metabolic process;cis-regulatory region sequence-specific DNA binding;intrinsic component of membrane;regulation of macromolecule metabolic process;sequence-specific DNA binding;membrane;regulation of metabolic process;DNA-binding transcription factor activity, RNA polymerase II-specific;regulation of cellular process;heterocyclic compound binding;regulation of biological process;organic cyclic compound binding;biological regulation;binding;regulation of transcription by RNA polymerase II;positive regulation of transcription by RNA polymerase II;positive regulation of transcription, DNA-templated;positive regulation of nucleic acid-templated transcription;positive regulation of RNA biosynthetic process;positive regulation of RNA metabolic process;positive regulation of nucleobase-containing compound metabolic process;positive regulation of macromolecule biosynthetic process;positive regulation of cellular biosynthetic process;positive regulation of biosynthetic process;positive regulation of nitrogen compound metabolic process;positive regulation of macromolecule metabolic process;positive regulation of cellular metabolic process;positive regulation of metabolic process;positive regulation of cellular process;positive regulation of biological process	Coding	-	-	-	MGRGRSEIKRIDNPTQRQSTFYKRRDGLFKKARELAVLCDADLLLLLFSASGKLYQYLAPTAPSVKEFVERYEAATHTKVWSDIRQERRAELEKVAKMCDLLEKELRFMTVDDGEQYTVPSLAALEHNLEAAMHKVRSEKDRKIGGEMTYLENMVSRSSAYSYLPVTRLMLVSCCMQIRGKQAERYGLCDKLAHAQSLKVAEGGSTSLNNGLDLKLGFN
BaRT2v18chr3HG147340.12	BaRT2v18chr3HG147340	chr3H	467295200	467297678	-	HC Iso-Seq	Enriched TSS and TES	467297517	467297678	467297322	467297516	467295200	467297321	467297514	467297516	467297322	467297324					Unproductive	PTC;NMD	ldORF	PTC;ds_SJ;long_3UTR
BaRT2v18chr3HG147340.13	BaRT2v18chr3HG147340	chr3H	467295212	467297459	-	HC Iso-Seq	Enriched TSS and TES	467297038	467297459	467295465	467297037	467295212	467295464	467297035	467297037	467295465	467295467					Unproductive	Short_ORF	-	-
BaRT2v18chr3HG147350.1	BaRT2v18chr3HG147350	chr3H	467743418	467744299	+	Illumina	Illumina	467743418	467743420	467743421	467744299			467743421	467743423	467744297	467744299					Coding	-	-	-	MQGNGAMPSHILRSVRAGACYTDPSNGAPQRNPSLKTDDACFTHRDCVQLTPFPLRVVHLRICSCIAAERATSARTPCRYTRRGKHTGGLLIKRGPRREFELQSHKLQLRSSLRTMAMATAFAACCLLVASGTSARTLVAGGENFGGRKDYYPPGNTDPNHSPSPTPCNHDSRGTPPCSPAPPQGGGGGYYPPTPSVGTSPNTPGGDYNPPSPSTDAPPTTPGGEDSPPAPSSDTSPTTPGGGYYPPTPSSGTAPTTPVTGDCPPS
BaRT2v18chr3HG147360.1	BaRT2v18chr3HG147360	chr3H	467744603	467746010	+	Illumina	Illumina	467744603	467745176	467745177	467745500	467745501	467746010	467745177	467745179	467745498	467745500	Protodermal factor 1;DNA-directed RNA polymerase II largest subunit	0.7138053948684082;0.6714014602132519	GO:0016021;GO:0031224;GO:0016020;GO:0110165;GO:0016021;GO:0031224;GO:0016020;GO:0110165	integral component of membrane;intrinsic component of membrane;membrane;cellular anatomical entity;integral component of membrane;intrinsic component of membrane;membrane;cellular anatomical entity	Coding	AS_5UTR	uORF	-	MSHPGVIWGLFGYWCPLVRLFGPSAAVPFGHDLTVPEALANTRADGVGALYREGTASLLNSMVNSEFPLTTTQVKDAFGAALSSGDDRAAAAQAQLFKMANEGNAKH
BaRT2v18chr3HG147360.2	BaRT2v18chr3HG147360	chr3H	467744603	467746010	+	Illumina	Illumina	467744603	467745176	467745177	467745500	467745501	467746010	467745177	467745179	467745498	467745500	Protodermal factor 1;DNA-directed RNA polymerase II largest subunit	0.7138053948684082;0.6714014602132519	GO:0016021;GO:0031224;GO:0016020;GO:0110165	integral component of membrane;intrinsic component of membrane;membrane;cellular anatomical entity	Coding	AS_5UTR	uORF	-	MSHPGVIWGLFGYWCPLVRLFGPSAAVPFGHDLTVPEALANTRADGVGALYREGTASLLNSMVNSEFPLTTTQVKDAFGAALSSGDDRAAAAQAQLFKMANEGNAKH
BaRT2v18chr3HG147370.1	BaRT2v18chr3HG147370	chr3H	467744603	467745951	-	Illumina	Illumina	467745151	467745951	467744857	467745150	467744603	467744856	467745148	467745150	467744857	467744859					Non_Coding	Short_ORF	-	-
BaRT2v18chr3HG147380.1	BaRT2v18chr3HG147380	chr3H	468086076	468086863	+	Illumina	Illumina	468086076	468086626	468086627	468086818	468086819	468086863	468086627	468086629	468086816	468086818					Non_Coding	Short_ORF	-	-
BaRT2v18chr3HG147390.1	BaRT2v18chr3HG147390	chr3H	468166156	468172374	+	HC Iso-Seq	Enriched TSS and TES	468166156	468166411	468166412	468172073	468172074	468172374	468166412	468166414	468172071	468172073	Hexosyltransferase	0.533392	GO:0047262;GO:0045489;GO:0000139;GO:0045488;GO:0008194;GO:0098791;GO:0010393;GO:0005794;GO:0016758;GO:0000271;GO:0098588;GO:0016757;GO:0071555;GO:0031984;GO:0016740;GO:0005976;GO:0012505;GO:0003824;GO:0045229;GO:0031090;GO:0071554;GO:0043231;GO:0016051;GO:0043227;GO:0005975;GO:0043229;GO:0016043;GO:0043226;GO:0071840;GO:0005737;GO:0009059;GO:0005622;GO:1901576;GO:0016020;GO:0009058;GO:0016021;GO:0043170;GO:0031224;GO:0044238;GO:0032592;GO:0071704;GO:0098573;GO:0008152;GO:0031301;GO:0009987;GO:0031300;GO:0033615;GO:0031966;GO:0043461;GO:0005740;GO:0070071;GO:0031967;GO:0007005;GO:0005739;GO:0034622;GO:0031975;GO:0065003;GO:0110165;GO:0043933;GO:0022607;GO:0006996;GO:0044085;GO:0047262;GO:0045489;GO:0000139;GO:0045488;GO:0008194;GO:0098791;GO:0010393;GO:0005794;GO:0016758;GO:0000271;GO:0098588;GO:0016757;GO:0071555;GO:0031984;GO:0016740;GO:0005976;GO:0012505;GO:0003824;GO:0045229;GO:0031090;GO:0071554;GO:0043231;GO:0016051;GO:0043227;GO:0005975;GO:0043229;GO:0016043;GO:0043226;GO:0071840;GO:0005737;GO:0009059;GO:0005622;GO:1901576;GO:0016020;GO:0009058;GO:0016021;GO:0043170;GO:0031224;GO:0044238;GO:0032592;GO:0071704;GO:0098573;GO:0008152;GO:0031301;GO:0009987;GO:0031300;GO:0033615;GO:0031966;GO:0043461;GO:0005740;GO:0070071;GO:0031967;GO:0007005;GO:0005739;GO:0034622;GO:0031975;GO:0065003;GO:0110165;GO:0043933;GO:0022607;GO:0006996;GO:0044085	polygalacturonate 4-alpha-galacturonosyltransferase activity;pectin biosynthetic process;Golgi membrane;pectin metabolic process;UDP-glycosyltransferase activity;Golgi apparatus subcompartment;galacturonan metabolic process;Golgi apparatus;transferase activity, transferring hexosyl groups;polysaccharide biosynthetic process;bounding membrane of organelle;transferase activity, transferring glycosyl groups;cell wall organization;organelle subcompartment;transferase activity;polysaccharide metabolic process;endomembrane system;catalytic activity;external encapsulating structure organization;organelle membrane;cell wall organization or biogenesis;intracellular membrane-bounded organelle;carbohydrate biosynthetic process;membrane-bounded organelle;carbohydrate metabolic process;intracellular organelle;cellular component organization;organelle;cellular component organization or biogenesis;cytoplasm;macromolecule biosynthetic process;intracellular anatomical structure;organic substance biosynthetic process;membrane;biosynthetic process;integral component of membrane;macromolecule metabolic process;intrinsic component of membrane;primary metabolic process;integral component of mitochondrial membrane;organic substance metabolic process;intrinsic component of mitochondrial membrane;metabolic process;integral component of organelle membrane;cellular process;intrinsic component of organelle membrane;mitochondrial proton-transporting ATP synthase complex assembly;mitochondrial membrane;proton-transporting ATP synthase complex assembly;mitochondrial envelope;proton-transporting two-sector ATPase complex assembly;organelle envelope;mitochondrion organization;mitochondrion;cellular protein-containing complex assembly;envelope;protein-containing complex assembly;cellular anatomical entity;protein-containing complex subunit organization;cellular component assembly;organelle organization;cellular component biogenesis;polygalacturonate 4-alpha-galacturonosyltransferase activity;pectin biosynthetic process;Golgi membrane;pectin metabolic process;UDP-glycosyltransferase activity;Golgi apparatus subcompartment;galacturonan metabolic process;Golgi apparatus;transferase activity, transferring hexosyl groups;polysaccharide biosynthetic process;bounding membrane of organelle;transferase activity, transferring glycosyl groups;cell wall organization;organelle subcompartment;transferase activity;polysaccharide metabolic process;endomembrane system;catalytic activity;external encapsulating structure organization;organelle membrane;cell wall organization or biogenesis;intracellular membrane-bounded organelle;carbohydrate biosynthetic process;membrane-bounded organelle;carbohydrate metabolic process;intracellular organelle;cellular component organization;organelle;cellular component organization or biogenesis;cytoplasm;macromolecule biosynthetic process;intracellular anatomical structure;organic substance biosynthetic process;membrane;biosynthetic process;integral component of membrane;macromolecule metabolic process;intrinsic component of membrane;primary metabolic process;integral component of mitochondrial membrane;organic substance metabolic process;intrinsic component of mitochondrial membrane;metabolic process;integral component of organelle membrane;cellular process;intrinsic component of organelle membrane;mitochondrial proton-transporting ATP synthase complex assembly;mitochondrial membrane;proton-transporting ATP synthase complex assembly;mitochondrial envelope;proton-transporting two-sector ATPase complex assembly;organelle envelope;mitochondrion organization;mitochondrion;cellular protein-containing complex assembly;envelope;protein-containing complex assembly;cellular anatomical entity;protein-containing complex subunit organization;cellular component assembly;organelle organization;cellular component biogenesis	Coding	-	-	-	MRLYIAAAATDDDDATKPPPPQQQKQLQAARRGCRSIVVTGLLAGVLLFRAALLAIETGASLCPSATGCSDWRAGLGHWLYGGDGAGDATEEFMKEWKRSHRVATLLDPVVVEGAPDSLDDLMAEMDTILASYDRLDMEAVVVKIMAMLLKMDRKVKSSRIKTLFNRHLASLGIPKSMHCLALRLAEEFAVNSAARSPVPLPQYAPRLTDASRIHVCIVTDNVLAAAVAVSSAVRASAGPSRLVFHVVTDKKSYVPMHSWFALHPVSPAVVEVKGLHQFDWRDGDAIASVMRTIDEVQRSSLDYHQLCDRSVEREYRRIEATKPSTFSILNYLKIHLPEFFPELSRVILLDDDVVVRKDLAGLWEQDLDGNIMGAVGAHRPGADGGICIEKTLGEHLNFSDPAVSSLGLDGSHCTWSWGATIIDLDAWRGANVTETYQLWLQKNRESGFRLWKVGSLPPALIAFDGRVRAIEPLWHLPGLGWRVPDDELLQLSAVLHFSGPRKPWLEVAFPELREMWLGHLDKSDSFLRGCGVVD
BaRT2v18chr3HG147390.2	BaRT2v18chr3HG147390	chr3H	468166316	468172379	+	HC Iso-Seq	Enriched TSS and TES	468166316	468166411	468166412	468172073	468172074	468172379	468166412	468166414	468172071	468172073	Hexosyltransferase	0.533392	GO:0047262;GO:0045489;GO:0000139;GO:0045488;GO:0008194;GO:0098791;GO:0010393;GO:0005794;GO:0016758;GO:0000271;GO:0098588;GO:0016757;GO:0071555;GO:0031984;GO:0016740;GO:0005976;GO:0012505;GO:0003824;GO:0045229;GO:0031090;GO:0071554;GO:0043231;GO:0016051;GO:0043227;GO:0005975;GO:0043229;GO:0016043;GO:0043226;GO:0071840;GO:0005737;GO:0009059;GO:0005622;GO:1901576;GO:0016020;GO:0009058;GO:0016021;GO:0043170;GO:0031224;GO:0044238;GO:0032592;GO:0071704;GO:0098573;GO:0008152;GO:0031301;GO:0009987;GO:0031300;GO:0033615;GO:0031966;GO:0043461;GO:0005740;GO:0070071;GO:0031967;GO:0007005;GO:0005739;GO:0034622;GO:0031975;GO:0065003;GO:0110165;GO:0043933;GO:0022607;GO:0006996;GO:0044085	polygalacturonate 4-alpha-galacturonosyltransferase activity;pectin biosynthetic process;Golgi membrane;pectin metabolic process;UDP-glycosyltransferase activity;Golgi apparatus subcompartment;galacturonan metabolic process;Golgi apparatus;transferase activity, transferring hexosyl groups;polysaccharide biosynthetic process;bounding membrane of organelle;transferase activity, transferring glycosyl groups;cell wall organization;organelle subcompartment;transferase activity;polysaccharide metabolic process;endomembrane system;catalytic activity;external encapsulating structure organization;organelle membrane;cell wall organization or biogenesis;intracellular membrane-bounded organelle;carbohydrate biosynthetic process;membrane-bounded organelle;carbohydrate metabolic process;intracellular organelle;cellular component organization;organelle;cellular component organization or biogenesis;cytoplasm;macromolecule biosynthetic process;intracellular anatomical structure;organic substance biosynthetic process;membrane;biosynthetic process;integral component of membrane;macromolecule metabolic process;intrinsic component of membrane;primary metabolic process;integral component of mitochondrial membrane;organic substance metabolic process;intrinsic component of mitochondrial membrane;metabolic process;integral component of organelle membrane;cellular process;intrinsic component of organelle membrane;mitochondrial proton-transporting ATP synthase complex assembly;mitochondrial membrane;proton-transporting ATP synthase complex assembly;mitochondrial envelope;proton-transporting two-sector ATPase complex assembly;organelle envelope;mitochondrion organization;mitochondrion;cellular protein-containing complex assembly;envelope;protein-containing complex assembly;cellular anatomical entity;protein-containing complex subunit organization;cellular component assembly;organelle organization;cellular component biogenesis	Coding	-	-	-	MRLYIAAAATDDDDATKPPPPQQQKQLQAARRGCRSIVVTGLLAGVLLFRAALLAIETGASLCPSATGCSDWRAGLGHWLYGGDGAGDATEEFMKEWKRSHRVATLLDPVVVEGAPDSLDDLMAEMDTILASYDRLDMEAVVVKIMAMLLKMDRKVKSSRIKTLFNRHLASLGIPKSMHCLALRLAEEFAVNSAARSPVPLPQYAPRLTDASRIHVCIVTDNVLAAAVAVSSAVRASAGPSRLVFHVVTDKKSYVPMHSWFALHPVSPAVVEVKGLHQFDWRDGDAIASVMRTIDEVQRSSLDYHQLCDRSVEREYRRIEATKPSTFSILNYLKIHLPEFFPELSRVILLDDDVVVRKDLAGLWEQDLDGNIMGAVGAHRPGADGGICIEKTLGEHLNFSDPAVSSLGLDGSHCTWSWGATIIDLDAWRGANVTETYQLWLQKNRESGFRLWKVGSLPPALIAFDGRVRAIEPLWHLPGLGWRVPDDELLQLSAVLHFSGPRKPWLEVAFPELREMWLGHLDKSDSFLRGCGVVD
BaRT2v18chr3HG147400.1	BaRT2v18chr3HG147400	chr3H	468420381	468423405	+	Illumina	Illumina	468420381	468420507	468420508	468423063	468423064	468423405	468420508	468420510	468423061	468423063					Non_Coding	Short_ORF	-	-
BaRT2v18chr3HG147400.2	BaRT2v18chr3HG147400	chr3H	468420381	468423405	+	Illumina	Illumina	468420381	468420507	468420508	468421625	468421626	468423405	468420508	468420510	468421623	468421625					Non_Coding	Short_ORF	-	-
BaRT2v18chr3HG147400.3	BaRT2v18chr3HG147400	chr3H	468420381	468423405	+	Illumina	Illumina	468420381	468420507	468420508	468423063	468423064	468423405	468420508	468420510	468423061	468423063					Non_Coding	Short_ORF	-	-
BaRT2v18chr3HG147410.1	BaRT2v18chr3HG147410	chr3H	468474069	468478468	+	Illumina	Illumina	468474069	468474344	468474345	468477143	468477144	468478468	468474345	468474347	468477141	468477143					Unproductive	Short_ORF	ldORF	-
BaRT2v18chr3HG147410.2	BaRT2v18chr3HG147410	chr3H	468474101	468478459	+	HC Iso-Seq	Enriched TSS and TES	468474101	468474344	468474345	468476747	468476748	468478459	468474345	468474347	468476745	468476747					Unproductive	PTC;NMD	ldORF	PTC;ds_SJ;long_3UTR
BaRT2v18chr3HG147410.3	BaRT2v18chr3HG147410	chr3H	468474125	468478462	+	HC Iso-Seq	Enriched TSS and TES	468474125	468474344	468474345	468478146	468478147	468478462	468474345	468474347	468478144	468478146	Putative complex I intermediate-associated protein 30;CIA30 domain-containing protein;NADH dehydrogenase 1 alpha subcomplex, assembly factor 1	0.6953484799185548;0.6147681259617692;0.3900542465502035	GO:0032981;GO:0051082;GO:0005739;GO:0010257;GO:0005515;GO:0043231;GO:0033108;GO:0043227;GO:0005488;GO:0007005;GO:0043229;GO:0034622;GO:0043226;GO:0065003;GO:0005737;GO:0043933;GO:0005622;GO:0022607;GO:0110165;GO:0006996;GO:0044085;GO:0016043;GO:0071840;GO:0006120;GO:0042775;GO:0042773;GO:0022904;GO:0006119;GO:0046034;GO:0045333;GO:0015980;GO:0022900;GO:0006091;GO:0016310;GO:0006796;GO:0006793;GO:0009987;GO:0044237;GO:0008152	mitochondrial respiratory chain complex I assembly;unfolded protein binding;mitochondrion;NADH dehydrogenase complex assembly;protein binding;intracellular membrane-bounded organelle;mitochondrial respiratory chain complex assembly;membrane-bounded organelle;binding;mitochondrion organization;intracellular organelle;cellular protein-containing complex assembly;organelle;protein-containing complex assembly;cytoplasm;protein-containing complex subunit organization;intracellular anatomical structure;cellular component assembly;cellular anatomical entity;organelle organization;cellular component biogenesis;cellular component organization;cellular component organization or biogenesis;mitochondrial electron transport, NADH to ubiquinone;mitochondrial ATP synthesis coupled electron transport;ATP synthesis coupled electron transport;respiratory electron transport chain;oxidative phosphorylation;ATP metabolic process;cellular respiration;energy derivation by oxidation of organic compounds;electron transport chain;generation of precursor metabolites and energy;phosphorylation;phosphate-containing compound metabolic process;phosphorus metabolic process;cellular process;cellular metabolic process;metabolic process	Coding	-	-	-	MSRLRALWQASVNATKRAVVWNSEDLFPPSERYIFNFNSKDEVKKWHLYSDSEYGGLSSASLEITDSVSGGDTSSTGVFSGNLSLDMSEGSPWRIRRSGFCGMRSKKFDGFIDLDSYDTIAIKLRGDGRTYISTIYTENWVNSPGQEEDNSWQAFVYVPQGGWRILKIPLASYLPTWKGNVIEAEMEMNPSRVVGMSVSLNAEGGVPGAKTGPGDFRLDIDWIKAMRAL
BaRT2v18chr3HG147410.4	BaRT2v18chr3HG147410	chr3H	468474128	468478465	+	Illumina;HC Iso-Seq	Enriched TSS and TES	468474128	468474344	468474345	468477932	468477933	468478465	468474345	468474347	468477930	468477932	Putative complex I intermediate-associated protein 30;CIA30 domain-containing protein;NADH dehydrogenase 1 alpha subcomplex, assembly factor 1	0.6761257072510574;0.5852981802788966;0.38909241984925813	GO:0032981;GO:0051082;GO:0005739;GO:0010257;GO:0005515;GO:0043231;GO:0033108;GO:0043227;GO:0005488;GO:0007005;GO:0043229;GO:0034622;GO:0043226;GO:0065003;GO:0005737;GO:0043933;GO:0005622;GO:0022607;GO:0110165;GO:0006996;GO:0044085;GO:0016043;GO:0071840;GO:0006120;GO:0042775;GO:0042773;GO:0022904;GO:0006119;GO:0046034;GO:0045333;GO:0015980;GO:0022900;GO:0006091;GO:0016310;GO:0006796;GO:0006793;GO:0009987;GO:0044237;GO:0008152	mitochondrial respiratory chain complex I assembly;unfolded protein binding;mitochondrion;NADH dehydrogenase complex assembly;protein binding;intracellular membrane-bounded organelle;mitochondrial respiratory chain complex assembly;membrane-bounded organelle;binding;mitochondrion organization;intracellular organelle;cellular protein-containing complex assembly;organelle;protein-containing complex assembly;cytoplasm;protein-containing complex subunit organization;intracellular anatomical structure;cellular component assembly;cellular anatomical entity;organelle organization;cellular component biogenesis;cellular component organization;cellular component organization or biogenesis;mitochondrial electron transport, NADH to ubiquinone;mitochondrial ATP synthesis coupled electron transport;ATP synthesis coupled electron transport;respiratory electron transport chain;oxidative phosphorylation;ATP metabolic process;cellular respiration;energy derivation by oxidation of organic compounds;electron transport chain;generation of precursor metabolites and energy;phosphorylation;phosphate-containing compound metabolic process;phosphorus metabolic process;cellular process;cellular metabolic process;metabolic process	Coding	-	-	-	MSRLRALWQASVNATKRAVVWNSEDLFPPSERYIFNFNSKDEVKKWHLYSDSEYGGLSSASLEITDSVSGGDTSSTGVFSGNLSLDMSEGSPWRIRRSGFCGMRSKKFDGFIDLDSYDTIAIKLRGDGRTYISTIYTENWVNSPGQEEDNSWQAFVYVPQGGWRILKVISLVTTDNYVFVHD
BaRT2v18chr3HG147410.5	BaRT2v18chr3HG147410	chr3H	468474134	468478459	+	HC Iso-Seq	Enriched TSS and TES	468474134	468474344	468474345	468478146	468478147	468478459	468474345	468474347	468478144	468478146	Putative complex I intermediate-associated protein 30;CIA30 domain-containing protein	0.5757469162464689;0.4809196992071292	GO:0032981;GO:0051082;GO:0005739;GO:0010257;GO:0005515;GO:0043231;GO:0033108;GO:0043227;GO:0005488;GO:0007005;GO:0043229;GO:0034622;GO:0043226;GO:0065003;GO:0005737;GO:0043933;GO:0005622;GO:0022607;GO:0110165;GO:0006996;GO:0044085;GO:0016043;GO:0071840;GO:0006120;GO:0042775;GO:0042773;GO:0022904;GO:0006119;GO:0046034;GO:0045333;GO:0015980;GO:0022900;GO:0009987;GO:0006091;GO:0016310;GO:0006796;GO:0006793;GO:0044237;GO:0008152	mitochondrial respiratory chain complex I assembly;unfolded protein binding;mitochondrion;NADH dehydrogenase complex assembly;protein binding;intracellular membrane-bounded organelle;mitochondrial respiratory chain complex assembly;membrane-bounded organelle;binding;mitochondrion organization;intracellular organelle;cellular protein-containing complex assembly;organelle;protein-containing complex assembly;cytoplasm;protein-containing complex subunit organization;intracellular anatomical structure;cellular component assembly;cellular anatomical entity;organelle organization;cellular component biogenesis;cellular component organization;cellular component organization or biogenesis;mitochondrial electron transport, NADH to ubiquinone;mitochondrial ATP synthesis coupled electron transport;ATP synthesis coupled electron transport;respiratory electron transport chain;oxidative phosphorylation;ATP metabolic process;cellular respiration;energy derivation by oxidation of organic compounds;electron transport chain;cellular process;generation of precursor metabolites and energy;phosphorylation;phosphate-containing compound metabolic process;phosphorus metabolic process;cellular metabolic process;metabolic process	Coding	-	-	-	MSRLRALWQASVNATKRAVVWNSEDLFPPSERYIFNFNSKDEVKKWHLYSDSEYGGLSSASLEITDSVSGGDTSSTGVFSGNLSLDMSEGSPWRIRRSGFCGMRSKKIYTENWVNSPGQEEDNSWQAFVYVPQGGWRILKIPLASYLPTWKGNVIEAEMEMNPSRVVGMSVSLNAEGGVPGAKTGPGDFRLDIDWIKAMRAL
BaRT2v18chr3HG147420.1	BaRT2v18chr3HG147420	chr3H	468478929	468479622	-	HC Iso-Seq	Enriched TSS and TES	468479553	468479622	468479172	468479552	468478929	468479171	468479550	468479552	468479172	468479174					Coding	-	-	-	MSTVEEEELSECEVLWPETRHGAPGSPYGPSTAAPGGASRDHRRQRSAPVDIPRPAHLPRGRADLDDDEEEEEHDGAMVPPHLMVSRRWSEGKAAAFSLRSGPGRAHRDLSHLRNSVLRMTGFIEG
BaRT2v18chr3HG147430.1	BaRT2v18chr3HG147430	chr3H	468568901	468570525	+	Illumina	Illumina	468568901	468569765	468569766	468570299	468570300	468570525	468569766	468569768	468570297	468570299					Coding	-	-	-	MRPIEENSSTFVLASAAILFTLQTGATQEEGHAACMHPASMHQCSPAARRRPRARRAHSGKGGAGLALDEAGHAEDGVARAGEVAALERPPLAGAHGGRRPAPRHQHVRRLHLAVLLLPAAHPPVRPAGGRRDLDRVRERPPLLRPRRAFRRQGRALRRRRHDRPTSSRSSQPAVAS
BaRT2v18chr3HG147440.1	BaRT2v18chr3HG147440	chr3H	468705823	468712322	-	HC Iso-Seq	Fixed window	468712304	468712322	468706272	468712303	468705823	468706271	468712301	468712303	468706272	468706274	Subtilisin-like protease;Xylem serine proteinase 1, putative;Peptidase S8/S53 domain;Subtilase	0.6055849360685308;0.39473315384036356;0.3836718041956589;0.33776721369325524	GO:0004252;GO:0006508;GO:0016020;GO:0008236;GO:0019538;GO:0110165;GO:0017171;GO:1901564;GO:0004175;GO:0043170;GO:0008233;GO:0006807;GO:0140096;GO:0044238;GO:0016787;GO:0071704;GO:0003824;GO:0008152;GO:0004252;GO:0006508;GO:0016020;GO:0008236;GO:0019538;GO:0110165;GO:0017171;GO:1901564;GO:0004175;GO:0043170;GO:0008233;GO:0006807;GO:0140096;GO:0044238;GO:0016787;GO:0071704;GO:0003824;GO:0008152	serine-type endopeptidase activity;proteolysis;membrane;serine-type peptidase activity;protein metabolic process;cellular anatomical entity;serine hydrolase activity;organonitrogen compound metabolic process;endopeptidase activity;macromolecule metabolic process;peptidase activity;nitrogen compound metabolic process;catalytic activity, acting on a protein;primary metabolic process;hydrolase activity;organic substance metabolic process;catalytic activity;metabolic process;serine-type endopeptidase activity;proteolysis;membrane;serine-type peptidase activity;protein metabolic process;cellular anatomical entity;serine hydrolase activity;organonitrogen compound metabolic process;endopeptidase activity;macromolecule metabolic process;peptidase activity;nitrogen compound metabolic process;catalytic activity, acting on a protein;primary metabolic process;hydrolase activity;organic substance metabolic process;catalytic activity;metabolic process	Coding	-	-	-	MEATGGGSGRPAMSGLLFFLFLFSFLTASASTKQGQVYIVYLGEHAGEKSKETVLDDHHALLLSVKGSEEEARASLLYSYKHSLNGFAALLSDDEATKLSERTEVVSTFRSDGRWSPHTTRSWEFVGLEEGFRGLDSGDWLPSGAHAGENVIVGMLDSGIWPESRSFGDEGLGPVPARWKGVCQGGDSFNASSCNRKVIGARYYLKAYEAHHGRLNATNAYRSPRDHDGHGTHTASTVAGRAVPGVAALGGFAAGAASGGAPLARLAIYKVCWPIPGPNPNIENTCFDADMLAAMDDAVGDGVDVMSVSIGSSGKPPRLPDDGIAVGALHAARHGVVVVCSGGNSGPAPATVSNLAPWILTVGASSIDRSFNSPIRLGNGMVIMGQTVTPYQLPANRTYPMVYAAHAVVPGTPANVTNQCLPNSLSPKKVRGKIVVCLRGSGLRVGKGLEVKRAGGAAIVLGNPPMYGSEVPVDAHVLPGTAVSMADVNTILKYINSSANPTAYLERSRTVVDVKPSPVMAQFSSRGPNVLEPSILKPDVTAPGLNILAAWSEASSPTKLDGDNRVVKYNIMSGTSMSCPHVSATAVLLKSAHPDWSAAAIRSAIMTTATANNAEGGPIMNGDGTVAGPMDYGSGHIRPRHALDPGLVYDASFQDYLIFACASGGAQLDHSFPCPASTPRPYELNYPSVAIHGLNRSATVRRTVTNVGQHEARYTVAVVEPAGFSVKVSPTSLAFARTGEKKTFAIRIEATGKRGRRLDRKYPAGSYTWSDGVHVVRSPVVVLVG
BaRT2v18chr3HG147440.2	BaRT2v18chr3HG147440	chr3H	468705825	468712443	-	Illumina	Illumina	468712304	468712443	468711345	468712303	468705825	468711344	468712301	468712303	468711345	468711347					Unproductive	PTC;NMD	ldORF	PTC;ds_SJ;long_3UTR
BaRT2v18chr3HG147440.3	BaRT2v18chr3HG147440	chr3H	468705940	468712322	-	HC Iso-Seq	Fixed window	468712304	468712322	468706272	468712303	468705940	468706271	468712301	468712303	468706272	468706274	Subtilisin-like protease;Xylem serine proteinase 1, putative;Peptidase S8/S53 domain;Subtilase	0.6055849360685308;0.39473315384036356;0.3836718041956589;0.33776721369325524	GO:0004252;GO:0006508;GO:0016020;GO:0008236;GO:0019538;GO:0110165;GO:0017171;GO:1901564;GO:0004175;GO:0043170;GO:0008233;GO:0006807;GO:0140096;GO:0044238;GO:0016787;GO:0071704;GO:0003824;GO:0008152	serine-type endopeptidase activity;proteolysis;membrane;serine-type peptidase activity;protein metabolic process;cellular anatomical entity;serine hydrolase activity;organonitrogen compound metabolic process;endopeptidase activity;macromolecule metabolic process;peptidase activity;nitrogen compound metabolic process;catalytic activity, acting on a protein;primary metabolic process;hydrolase activity;organic substance metabolic process;catalytic activity;metabolic process	Coding	-	-	-	MEATGGGSGRPAMSGLLFFLFLFSFLTASASTKQGQVYIVYLGEHAGEKSKETVLDDHHALLLSVKGSEEEARASLLYSYKHSLNGFAALLSDDEATKLSERTEVVSTFRSDGRWSPHTTRSWEFVGLEEGFRGLDSGDWLPSGAHAGENVIVGMLDSGIWPESRSFGDEGLGPVPARWKGVCQGGDSFNASSCNRKVIGARYYLKAYEAHHGRLNATNAYRSPRDHDGHGTHTASTVAGRAVPGVAALGGFAAGAASGGAPLARLAIYKVCWPIPGPNPNIENTCFDADMLAAMDDAVGDGVDVMSVSIGSSGKPPRLPDDGIAVGALHAARHGVVVVCSGGNSGPAPATVSNLAPWILTVGASSIDRSFNSPIRLGNGMVIMGQTVTPYQLPANRTYPMVYAAHAVVPGTPANVTNQCLPNSLSPKKVRGKIVVCLRGSGLRVGKGLEVKRAGGAAIVLGNPPMYGSEVPVDAHVLPGTAVSMADVNTILKYINSSANPTAYLERSRTVVDVKPSPVMAQFSSRGPNVLEPSILKPDVTAPGLNILAAWSEASSPTKLDGDNRVVKYNIMSGTSMSCPHVSATAVLLKSAHPDWSAAAIRSAIMTTATANNAEGGPIMNGDGTVAGPMDYGSGHIRPRHALDPGLVYDASFQDYLIFACASGGAQLDHSFPCPASTPRPYELNYPSVAIHGLNRSATVRRTVTNVGQHEARYTVAVVEPAGFSVKVSPTSLAFARTGEKKTFAIRIEATGKRGRRLDRKYPAGSYTWSDGVHVVRSPVVVLVG
BaRT2v18chr3HG147450.1	BaRT2v18chr3HG147450	chr3H	468988099	468991655	+	Illumina	Illumina	468988099	468988188	468988189	468989017	468989018	468991655	468988189	468988191	468989015	468989017			GO:0097196;GO:0000724;GO:0000725;GO:1990391;GO:0006302;GO:0032991;GO:0006281;GO:0006310;GO:0006974;GO:0033554;GO:0006950;GO:0006259;GO:0051716;GO:0050896;GO:0090304;GO:0006139;GO:0046483;GO:0006725;GO:1901360;GO:0044260;GO:0034641;GO:0043170;GO:0006807;GO:0044238;GO:0044237;GO:0071704;GO:0008152;GO:0009987;GO:0097196;GO:0000724;GO:0000725;GO:1990391;GO:0006302;GO:0032991;GO:0006281;GO:0006310;GO:0006974;GO:0033554;GO:0006950;GO:0006259;GO:0051716;GO:0050896;GO:0090304;GO:0006139;GO:0046483;GO:0006725;GO:1901360;GO:0044260;GO:0034641;GO:0043170;GO:0006807;GO:0044238;GO:0044237;GO:0071704;GO:0008152;GO:0009987;GO:0097196;GO:0000724;GO:0000725;GO:1990391;GO:0006302;GO:0032991;GO:0006281;GO:0006310;GO:0006974;GO:0033554;GO:0006950;GO:0006259;GO:0051716;GO:0050896;GO:0090304;GO:0006139;GO:0046483;GO:0006725;GO:1901360;GO:0044260;GO:0034641;GO:0043170;GO:0006807;GO:0044238;GO:0044237;GO:0071704;GO:0008152;GO:0009987;GO:0097196;GO:0000724;GO:0000725;GO:1990391;GO:0006302;GO:0032991;GO:0006281;GO:0006310;GO:0006974;GO:0033554;GO:0006950;GO:0006259;GO:0051716;GO:0050896;GO:0090304;GO:0006139;GO:0046483;GO:0006725;GO:1901360;GO:0044260;GO:0034641;GO:0043170;GO:0006807;GO:0044238;GO:0044237;GO:0071704;GO:0008152;GO:0009987;GO:0097196;GO:0000724;GO:0000725;GO:1990391;GO:0006302;GO:0032991;GO:0006281;GO:0006310;GO:0006974;GO:0033554;GO:0006950;GO:0006259;GO:0051716;GO:0050896;GO:0090304;GO:0006139;GO:0046483;GO:0006725;GO:1901360;GO:0044260;GO:0034641;GO:0043170;GO:0006807;GO:0044238;GO:0044237;GO:0071704;GO:0008152;GO:0009987;GO:0097196;GO:0000724;GO:0000725;GO:1990391;GO:0006302;GO:0032991;GO:0006281;GO:0006310;GO:0006974;GO:0033554;GO:0006950;GO:0006259;GO:0051716;GO:0050896;GO:0090304;GO:0006139;GO:0046483;GO:0006725;GO:1901360;GO:0044260;GO:0034641;GO:0043170;GO:0006807;GO:0044238;GO:0044237;GO:0071704;GO:0008152;GO:0009987;GO:0097196;GO:0000724;GO:0000725;GO:1990391;GO:0006302;GO:0032991;GO:0006281;GO:0006310;GO:0006974;GO:0033554;GO:0006950;GO:0006259;GO:0051716;GO:0050896;GO:0090304;GO:0006139;GO:0046483;GO:0006725;GO:1901360;GO:0044260;GO:0034641;GO:0043170;GO:0006807;GO:0044238;GO:0044237;GO:0071704;GO:0008152;GO:0009987;GO:0097196;GO:0000724;GO:0000725;GO:1990391;GO:0006302;GO:0032991;GO:0006281;GO:0006310;GO:0006974;GO:0033554;GO:0006950;GO:0006259;GO:0051716;GO:0050896;GO:0090304;GO:0006139;GO:0046483;GO:0006725;GO:1901360;GO:0044260;GO:0034641;GO:0043170;GO:0006807;GO:0044238;GO:0044237;GO:0071704;GO:0008152;GO:0009987;GO:0097196;GO:0000724;GO:0000725;GO:1990391;GO:0006302;GO:0032991;GO:0006281;GO:0006310;GO:0006974;GO:0033554;GO:0006950;GO:0006259;GO:0051716;GO:0050896;GO:0090304;GO:0006139;GO:0046483;GO:0006725;GO:1901360;GO:0044260;GO:0034641;GO:0043170;GO:0006807;GO:0044238;GO:0044237;GO:0071704;GO:0008152;GO:0009987;GO:0097196;GO:0000724;GO:0000725;GO:1990391;GO:0006302;GO:0032991;GO:0006281;GO:0006310;GO:0006974;GO:0033554;GO:0006950;GO:0006259;GO:0051716;GO:0050896;GO:0090304;GO:0006139;GO:0046483;GO:0006725;GO:1901360;GO:0044260;GO:0034641;GO:0043170;GO:0006807;GO:0044238;GO:0044237;GO:0071704;GO:0008152;GO:0009987	Shu complex;double-strand break repair via homologous recombination;recombinational repair;DNA repair complex;double-strand break repair;protein-containing complex;DNA repair;DNA recombination;cellular response to DNA damage stimulus;cellular response to stress;response to stress;DNA metabolic process;cellular response to stimulus;response to stimulus;nucleic acid metabolic process;nucleobase-containing compound metabolic process;heterocycle metabolic process;cellular aromatic compound metabolic process;organic cyclic compound metabolic process;cellular macromolecule metabolic process;cellular nitrogen compound metabolic process;macromolecule metabolic process;nitrogen compound metabolic process;primary metabolic process;cellular metabolic process;organic substance metabolic process;metabolic process;cellular process;Shu complex;double-strand break repair via homologous recombination;recombinational repair;DNA repair complex;double-strand break repair;protein-containing complex;DNA repair;DNA recombination;cellular response to DNA damage stimulus;cellular response to stress;response to stress;DNA metabolic process;cellular response to stimulus;response to stimulus;nucleic acid metabolic process;nucleobase-containing compound metabolic process;heterocycle metabolic process;cellular aromatic compound metabolic process;organic cyclic compound metabolic process;cellular macromolecule metabolic process;cellular nitrogen compound metabolic process;macromolecule metabolic process;nitrogen compound metabolic process;primary metabolic process;cellular metabolic process;organic substance metabolic process;metabolic process;cellular process;Shu complex;double-strand break repair via homologous recombination;recombinational repair;DNA repair complex;double-strand break repair;protein-containing complex;DNA repair;DNA recombination;cellular response to DNA damage stimulus;cellular response to stress;response to stress;DNA metabolic process;cellular response to stimulus;response to stimulus;nucleic acid metabolic process;nucleobase-containing compound metabolic process;heterocycle metabolic process;cellular aromatic compound metabolic process;organic cyclic compound metabolic process;cellular macromolecule metabolic process;cellular nitrogen compound metabolic process;macromolecule metabolic process;nitrogen compound metabolic process;primary metabolic process;cellular metabolic process;organic substance metabolic process;metabolic process;cellular process;Shu complex;double-strand break repair via homologous recombination;recombinational repair;DNA repair complex;double-strand break repair;protein-containing complex;DNA repair;DNA recombination;cellular response to DNA damage stimulus;cellular response to stress;response to stress;DNA metabolic process;cellular response to stimulus;response to stimulus;nucleic acid metabolic process;nucleobase-containing compound metabolic process;heterocycle metabolic process;cellular aromatic compound metabolic process;organic cyclic compound metabolic process;cellular macromolecule metabolic process;cellular nitrogen compound metabolic process;macromolecule metabolic process;nitrogen compound metabolic process;primary metabolic process;cellular metabolic process;organic substance metabolic process;metabolic process;cellular process;Shu complex;double-strand break repair via homologous recombination;recombinational repair;DNA repair complex;double-strand break repair;protein-containing complex;DNA repair;DNA recombination;cellular response to DNA damage stimulus;cellular response to stress;response to stress;DNA metabolic process;cellular response to stimulus;response to stimulus;nucleic acid metabolic process;nucleobase-containing compound metabolic process;heterocycle metabolic process;cellular aromatic compound metabolic process;organic cyclic compound metabolic process;cellular macromolecule metabolic process;cellular nitrogen compound metabolic process;macromolecule metabolic process;nitrogen compound metabolic process;primary metabolic process;cellular metabolic process;organic substance metabolic process;metabolic process;cellular process;Shu complex;double-strand break repair via homologous recombination;recombinational repair;DNA repair complex;double-strand break repair;protein-containing complex;DNA repair;DNA recombination;cellular response to DNA damage stimulus;cellular response to stress;response to stress;DNA metabolic process;cellular response to stimulus;response to stimulus;nucleic acid metabolic process;nucleobase-containing compound metabolic process;heterocycle metabolic process;cellular aromatic compound metabolic process;organic cyclic compound metabolic process;cellular macromolecule metabolic process;cellular nitrogen compound metabolic process;macromolecule metabolic process;nitrogen compound metabolic process;primary metabolic process;cellular metabolic process;organic substance metabolic process;metabolic process;cellular process;Shu complex;double-strand break repair via homologous recombination;recombinational repair;DNA repair complex;double-strand break repair;protein-containing complex;DNA repair;DNA recombination;cellular response to DNA damage stimulus;cellular response to stress;response to stress;DNA metabolic process;cellular response to stimulus;response to stimulus;nucleic acid metabolic process;nucleobase-containing compound metabolic process;heterocycle metabolic process;cellular aromatic compound metabolic process;organic cyclic compound metabolic process;cellular macromolecule metabolic process;cellular nitrogen compound metabolic process;macromolecule metabolic process;nitrogen compound metabolic process;primary metabolic process;cellular metabolic process;organic substance metabolic process;metabolic process;cellular process;Shu complex;double-strand break repair via homologous recombination;recombinational repair;DNA repair complex;double-strand break repair;protein-containing complex;DNA repair;DNA recombination;cellular response to DNA damage stimulus;cellular response to stress;response to stress;DNA metabolic process;cellular response to stimulus;response to stimulus;nucleic acid metabolic process;nucleobase-containing compound metabolic process;heterocycle metabolic process;cellular aromatic compound metabolic process;organic cyclic compound metabolic process;cellular macromolecule metabolic process;cellular nitrogen compound metabolic process;macromolecule metabolic process;nitrogen compound metabolic process;primary metabolic process;cellular metabolic process;organic substance metabolic process;metabolic process;cellular process;Shu complex;double-strand break repair via homologous recombination;recombinational repair;DNA repair complex;double-strand break repair;protein-containing complex;DNA repair;DNA recombination;cellular response to DNA damage stimulus;cellular response to stress;response to stress;DNA metabolic process;cellular response to stimulus;response to stimulus;nucleic acid metabolic process;nucleobase-containing compound metabolic process;heterocycle metabolic process;cellular aromatic compound metabolic process;organic cyclic compound metabolic process;cellular macromolecule metabolic process;cellular nitrogen compound metabolic process;macromolecule metabolic process;nitrogen compound metabolic process;primary metabolic process;cellular metabolic process;organic substance metabolic process;metabolic process;cellular process;Shu complex;double-strand break repair via homologous recombination;recombinational repair;DNA repair complex;double-strand break repair;protein-containing complex;DNA repair;DNA recombination;cellular response to DNA damage stimulus;cellular response to stress;response to stress;DNA metabolic process;cellular response to stimulus;response to stimulus;nucleic acid metabolic process;nucleobase-containing compound metabolic process;heterocycle metabolic process;cellular aromatic compound metabolic process;organic cyclic compound metabolic process;cellular macromolecule metabolic process;cellular nitrogen compound metabolic process;macromolecule metabolic process;nitrogen compound metabolic process;primary metabolic process;cellular metabolic process;organic substance metabolic process;metabolic process;cellular process	Coding	AS_3UTR	-	-	MTTCSNPPPCPPPPLMTLAGASRRRRASCSHPPLPLIAIVLLLVFPTPPRTYALRVPLREVASLLSLSHSLLTRIAVARADRGDAAAAARARRIASHLSLLSSRGAWALGWDYLRHYAFSSVAGCGFSCATAAARLLAAAAEASRLNSPVDAAQWLRRNYGDLLSAATQLLNGLLSAFSEQGPLREVVLDLKWEVEEGGLLKDCLQVGARDLEGLLIIAKDLMFGASRASSGHSEL
BaRT2v18chr3HG147450.2	BaRT2v18chr3HG147450	chr3H	468988099	468991786	+	Illumina	Illumina	468988099	468988188	468988189	468989017	468989018	468991786	468988189	468988191	468989015	468989017			GO:0097196;GO:0000724;GO:0000725;GO:1990391;GO:0006302;GO:0032991;GO:0006281;GO:0006310;GO:0006974;GO:0033554;GO:0006950;GO:0006259;GO:0051716;GO:0050896;GO:0090304;GO:0006139;GO:0046483;GO:0006725;GO:1901360;GO:0044260;GO:0034641;GO:0043170;GO:0006807;GO:0044238;GO:0044237;GO:0071704;GO:0008152;GO:0009987	Shu complex;double-strand break repair via homologous recombination;recombinational repair;DNA repair complex;double-strand break repair;protein-containing complex;DNA repair;DNA recombination;cellular response to DNA damage stimulus;cellular response to stress;response to stress;DNA metabolic process;cellular response to stimulus;response to stimulus;nucleic acid metabolic process;nucleobase-containing compound metabolic process;heterocycle metabolic process;cellular aromatic compound metabolic process;organic cyclic compound metabolic process;cellular macromolecule metabolic process;cellular nitrogen compound metabolic process;macromolecule metabolic process;nitrogen compound metabolic process;primary metabolic process;cellular metabolic process;organic substance metabolic process;metabolic process;cellular process	Coding	AS_3UTR	-	-	MTTCSNPPPCPPPPLMTLAGASRRRRASCSHPPLPLIAIVLLLVFPTPPRTYALRVPLREVASLLSLSHSLLTRIAVARADRGDAAAAARARRIASHLSLLSSRGAWALGWDYLRHYAFSSVAGCGFSCATAAARLLAAAAEASRLNSPVDAAQWLRRNYGDLLSAATQLLNGLLSAFSEQGPLREVVLDLKWEVEEGGLLKDCLQVGARDLEGLLIIAKDLMFGASRASSGHSEL
BaRT2v18chr3HG147450.3	BaRT2v18chr3HG147450	chr3H	468988108	468991719	+	Illumina	Illumina	468988108	468988188	468988189	468989017	468989018	468991719	468988189	468988191	468989015	468989017			GO:0097196;GO:0000724;GO:0000725;GO:1990391;GO:0006302;GO:0032991;GO:0006281;GO:0006310;GO:0006974;GO:0033554;GO:0006950;GO:0006259;GO:0051716;GO:0050896;GO:0090304;GO:0006139;GO:0046483;GO:0006725;GO:1901360;GO:0044260;GO:0034641;GO:0043170;GO:0006807;GO:0044238;GO:0044237;GO:0071704;GO:0008152;GO:0009987	Shu complex;double-strand break repair via homologous recombination;recombinational repair;DNA repair complex;double-strand break repair;protein-containing complex;DNA repair;DNA recombination;cellular response to DNA damage stimulus;cellular response to stress;response to stress;DNA metabolic process;cellular response to stimulus;response to stimulus;nucleic acid metabolic process;nucleobase-containing compound metabolic process;heterocycle metabolic process;cellular aromatic compound metabolic process;organic cyclic compound metabolic process;cellular macromolecule metabolic process;cellular nitrogen compound metabolic process;macromolecule metabolic process;nitrogen compound metabolic process;primary metabolic process;cellular metabolic process;organic substance metabolic process;metabolic process;cellular process	Coding	AS_3UTR	-	-	MTTCSNPPPCPPPPLMTLAGASRRRRASCSHPPLPLIAIVLLLVFPTPPRTYALRVPLREVASLLSLSHSLLTRIAVARADRGDAAAAARARRIASHLSLLSSRGAWALGWDYLRHYAFSSVAGCGFSCATAAARLLAAAAEASRLNSPVDAAQWLRRNYGDLLSAATQLLNGLLSAFSEQGPLREVVLDLKWEVEEGGLLKDCLQVGARDLEGLLIIAKDLMFGASRASSGHSEL
BaRT2v18chr3HG147450.4	BaRT2v18chr3HG147450	chr3H	468988108	468991535	+	Illumina	Illumina	468988108	468988188	468988189	468989017	468989018	468991535	468988189	468988191	468989015	468989017			GO:0097196;GO:0000724;GO:0000725;GO:1990391;GO:0006302;GO:0032991;GO:0006281;GO:0006310;GO:0006974;GO:0033554;GO:0006950;GO:0006259;GO:0051716;GO:0050896;GO:0090304;GO:0006139;GO:0046483;GO:0006725;GO:1901360;GO:0044260;GO:0034641;GO:0043170;GO:0006807;GO:0044238;GO:0044237;GO:0071704;GO:0008152;GO:0009987	Shu complex;double-strand break repair via homologous recombination;recombinational repair;DNA repair complex;double-strand break repair;protein-containing complex;DNA repair;DNA recombination;cellular response to DNA damage stimulus;cellular response to stress;response to stress;DNA metabolic process;cellular response to stimulus;response to stimulus;nucleic acid metabolic process;nucleobase-containing compound metabolic process;heterocycle metabolic process;cellular aromatic compound metabolic process;organic cyclic compound metabolic process;cellular macromolecule metabolic process;cellular nitrogen compound metabolic process;macromolecule metabolic process;nitrogen compound metabolic process;primary metabolic process;cellular metabolic process;organic substance metabolic process;metabolic process;cellular process	Coding	AS_3UTR	-	-	MTTCSNPPPCPPPPLMTLAGASRRRRASCSHPPLPLIAIVLLLVFPTPPRTYALRVPLREVASLLSLSHSLLTRIAVARADRGDAAAAARARRIASHLSLLSSRGAWALGWDYLRHYAFSSVAGCGFSCATAAARLLAAAAEASRLNSPVDAAQWLRRNYGDLLSAATQLLNGLLSAFSEQGPLREVVLDLKWEVEEGGLLKDCLQVGARDLEGLLIIAKDLMFGASRASSGHSEL
BaRT2v18chr3HG147450.5	BaRT2v18chr3HG147450	chr3H	468988108	468991719	+	Illumina	Illumina	468988108	468988188	468988189	468989017	468989018	468991719	468988189	468988191	468989015	468989017			GO:0097196;GO:0000724;GO:0000725;GO:1990391;GO:0006302;GO:0032991;GO:0006281;GO:0006310;GO:0006974;GO:0033554;GO:0006950;GO:0006259;GO:0051716;GO:0050896;GO:0090304;GO:0006139;GO:0046483;GO:0006725;GO:1901360;GO:0044260;GO:0034641;GO:0043170;GO:0006807;GO:0044238;GO:0044237;GO:0071704;GO:0008152;GO:0009987	Shu complex;double-strand break repair via homologous recombination;recombinational repair;DNA repair complex;double-strand break repair;protein-containing complex;DNA repair;DNA recombination;cellular response to DNA damage stimulus;cellular response to stress;response to stress;DNA metabolic process;cellular response to stimulus;response to stimulus;nucleic acid metabolic process;nucleobase-containing compound metabolic process;heterocycle metabolic process;cellular aromatic compound metabolic process;organic cyclic compound metabolic process;cellular macromolecule metabolic process;cellular nitrogen compound metabolic process;macromolecule metabolic process;nitrogen compound metabolic process;primary metabolic process;cellular metabolic process;organic substance metabolic process;metabolic process;cellular process	Coding	AS_3UTR	-	-	MTTCSNPPPCPPPPLMTLAGASRRRRASCSHPPLPLIAIVLLLVFPTPPRTYALRVPLREVASLLSLSHSLLTRIAVARADRGDAAAAARARRIASHLSLLSSRGAWALGWDYLRHYAFSSVAGCGFSCATAAARLLAAAAEASRLNSPVDAAQWLRRNYGDLLSAATQLLNGLLSAFSEQGPLREVVLDLKWEVEEGGLLKDCLQVGARDLEGLLIIAKDLMFGASRASSGHSEL
BaRT2v18chr3HG147450.6	BaRT2v18chr3HG147450	chr3H	468988119	468991945	+	Illumina	Illumina	468988119	468988188	468988189	468989017	468989018	468991945	468988189	468988191	468989015	468989017			GO:0097196;GO:0000724;GO:0000725;GO:1990391;GO:0006302;GO:0032991;GO:0006281;GO:0006310;GO:0006974;GO:0033554;GO:0006950;GO:0006259;GO:0051716;GO:0050896;GO:0090304;GO:0006139;GO:0046483;GO:0006725;GO:1901360;GO:0044260;GO:0034641;GO:0043170;GO:0006807;GO:0044238;GO:0044237;GO:0071704;GO:0008152;GO:0009987	Shu complex;double-strand break repair via homologous recombination;recombinational repair;DNA repair complex;double-strand break repair;protein-containing complex;DNA repair;DNA recombination;cellular response to DNA damage stimulus;cellular response to stress;response to stress;DNA metabolic process;cellular response to stimulus;response to stimulus;nucleic acid metabolic process;nucleobase-containing compound metabolic process;heterocycle metabolic process;cellular aromatic compound metabolic process;organic cyclic compound metabolic process;cellular macromolecule metabolic process;cellular nitrogen compound metabolic process;macromolecule metabolic process;nitrogen compound metabolic process;primary metabolic process;cellular metabolic process;organic substance metabolic process;metabolic process;cellular process	Coding	AS_3UTR	-	-	MTTCSNPPPCPPPPLMTLAGASRRRRASCSHPPLPLIAIVLLLVFPTPPRTYALRVPLREVASLLSLSHSLLTRIAVARADRGDAAAAARARRIASHLSLLSSRGAWALGWDYLRHYAFSSVAGCGFSCATAAARLLAAAAEASRLNSPVDAAQWLRRNYGDLLSAATQLLNGLLSAFSEQGPLREVVLDLKWEVEEGGLLKDCLQVGARDLEGLLIIAKDLMFGASRASSGHSEL
BaRT2v18chr3HG147450.7	BaRT2v18chr3HG147450	chr3H	468988120	468991494	+	Illumina	Illumina	468988120	468988188	468988189	468989017	468989018	468991494	468988189	468988191	468989015	468989017			GO:0097196;GO:0000724;GO:0000725;GO:1990391;GO:0006302;GO:0032991;GO:0006281;GO:0006310;GO:0006974;GO:0033554;GO:0006950;GO:0006259;GO:0051716;GO:0050896;GO:0090304;GO:0006139;GO:0046483;GO:0006725;GO:1901360;GO:0044260;GO:0034641;GO:0043170;GO:0006807;GO:0044238;GO:0044237;GO:0071704;GO:0008152;GO:0009987	Shu complex;double-strand break repair via homologous recombination;recombinational repair;DNA repair complex;double-strand break repair;protein-containing complex;DNA repair;DNA recombination;cellular response to DNA damage stimulus;cellular response to stress;response to stress;DNA metabolic process;cellular response to stimulus;response to stimulus;nucleic acid metabolic process;nucleobase-containing compound metabolic process;heterocycle metabolic process;cellular aromatic compound metabolic process;organic cyclic compound metabolic process;cellular macromolecule metabolic process;cellular nitrogen compound metabolic process;macromolecule metabolic process;nitrogen compound metabolic process;primary metabolic process;cellular metabolic process;organic substance metabolic process;metabolic process;cellular process	Coding	AS_3UTR	-	-	MTTCSNPPPCPPPPLMTLAGASRRRRASCSHPPLPLIAIVLLLVFPTPPRTYALRVPLREVASLLSLSHSLLTRIAVARADRGDAAAAARARRIASHLSLLSSRGAWALGWDYLRHYAFSSVAGCGFSCATAAARLLAAAAEASRLNSPVDAAQWLRRNYGDLLSAATQLLNGLLSAFSEQGPLREVVLDLKWEVEEGGLLKDCLQVGARDLEGLLIIAKDLMFGASRASSGHSEL
BaRT2v18chr3HG147450.8	BaRT2v18chr3HG147450	chr3H	468988139	468991722	+	Illumina	Illumina	468988139	468988188	468988189	468989017	468989018	468991722	468988189	468988191	468989015	468989017			GO:0097196;GO:0000724;GO:0000725;GO:1990391;GO:0006302;GO:0032991;GO:0006281;GO:0006310;GO:0006974;GO:0033554;GO:0006950;GO:0006259;GO:0051716;GO:0050896;GO:0090304;GO:0006139;GO:0046483;GO:0006725;GO:1901360;GO:0044260;GO:0034641;GO:0043170;GO:0006807;GO:0044238;GO:0044237;GO:0071704;GO:0008152;GO:0009987	Shu complex;double-strand break repair via homologous recombination;recombinational repair;DNA repair complex;double-strand break repair;protein-containing complex;DNA repair;DNA recombination;cellular response to DNA damage stimulus;cellular response to stress;response to stress;DNA metabolic process;cellular response to stimulus;response to stimulus;nucleic acid metabolic process;nucleobase-containing compound metabolic process;heterocycle metabolic process;cellular aromatic compound metabolic process;organic cyclic compound metabolic process;cellular macromolecule metabolic process;cellular nitrogen compound metabolic process;macromolecule metabolic process;nitrogen compound metabolic process;primary metabolic process;cellular metabolic process;organic substance metabolic process;metabolic process;cellular process	Coding	AS_3UTR	-	-	MTTCSNPPPCPPPPLMTLAGASRRRRASCSHPPLPLIAIVLLLVFPTPPRTYALRVPLREVASLLSLSHSLLTRIAVARADRGDAAAAARARRIASHLSLLSSRGAWALGWDYLRHYAFSSVAGCGFSCATAAARLLAAAAEASRLNSPVDAAQWLRRNYGDLLSAATQLLNGLLSAFSEQGPLREVVLDLKWEVEEGGLLKDCLQVGARDLEGLLIIAKDLMFGASRASSGHSEL
BaRT2v18chr3HG147450.9	BaRT2v18chr3HG147450	chr3H	468988139	468991730	+	Illumina	Illumina	468988139	468988188	468988189	468989017	468989018	468991730	468988189	468988191	468989015	468989017			GO:0097196;GO:0000724;GO:0000725;GO:1990391;GO:0006302;GO:0032991;GO:0006281;GO:0006310;GO:0006974;GO:0033554;GO:0006950;GO:0006259;GO:0051716;GO:0050896;GO:0090304;GO:0006139;GO:0046483;GO:0006725;GO:1901360;GO:0044260;GO:0034641;GO:0043170;GO:0006807;GO:0044238;GO:0044237;GO:0071704;GO:0008152;GO:0009987	Shu complex;double-strand break repair via homologous recombination;recombinational repair;DNA repair complex;double-strand break repair;protein-containing complex;DNA repair;DNA recombination;cellular response to DNA damage stimulus;cellular response to stress;response to stress;DNA metabolic process;cellular response to stimulus;response to stimulus;nucleic acid metabolic process;nucleobase-containing compound metabolic process;heterocycle metabolic process;cellular aromatic compound metabolic process;organic cyclic compound metabolic process;cellular macromolecule metabolic process;cellular nitrogen compound metabolic process;macromolecule metabolic process;nitrogen compound metabolic process;primary metabolic process;cellular metabolic process;organic substance metabolic process;metabolic process;cellular process	Coding	AS_3UTR	-	-	MTTCSNPPPCPPPPLMTLAGASRRRRASCSHPPLPLIAIVLLLVFPTPPRTYALRVPLREVASLLSLSHSLLTRIAVARADRGDAAAAARARRIASHLSLLSSRGAWALGWDYLRHYAFSSVAGCGFSCATAAARLLAAAAEASRLNSPVDAAQWLRRNYGDLLSAATQLLNGLLSAFSEQGPLREVVLDLKWEVEEGGLLKDCLQVGARDLEGLLIIAKDLMFGASRASSGHSEL
BaRT2v18chr3HG147450.10	BaRT2v18chr3HG147450	chr3H	468988139	468991722	+	Illumina	Illumina	468988139	468988188	468988189	468989017	468989018	468991722	468988189	468988191	468989015	468989017			GO:0097196;GO:0000724;GO:0000725;GO:1990391;GO:0006302;GO:0032991;GO:0006281;GO:0006310;GO:0006974;GO:0033554;GO:0006950;GO:0006259;GO:0051716;GO:0050896;GO:0090304;GO:0006139;GO:0046483;GO:0006725;GO:1901360;GO:0044260;GO:0034641;GO:0043170;GO:0006807;GO:0044238;GO:0044237;GO:0071704;GO:0008152;GO:0009987	Shu complex;double-strand break repair via homologous recombination;recombinational repair;DNA repair complex;double-strand break repair;protein-containing complex;DNA repair;DNA recombination;cellular response to DNA damage stimulus;cellular response to stress;response to stress;DNA metabolic process;cellular response to stimulus;response to stimulus;nucleic acid metabolic process;nucleobase-containing compound metabolic process;heterocycle metabolic process;cellular aromatic compound metabolic process;organic cyclic compound metabolic process;cellular macromolecule metabolic process;cellular nitrogen compound metabolic process;macromolecule metabolic process;nitrogen compound metabolic process;primary metabolic process;cellular metabolic process;organic substance metabolic process;metabolic process;cellular process	Coding	AS_3UTR	-	-	MTTCSNPPPCPPPPLMTLAGASRRRRASCSHPPLPLIAIVLLLVFPTPPRTYALRVPLREVASLLSLSHSLLTRIAVARADRGDAAAAARARRIASHLSLLSSRGAWALGWDYLRHYAFSSVAGCGFSCATAAARLLAAAAEASRLNSPVDAAQWLRRNYGDLLSAATQLLNGLLSAFSEQGPLREVVLDLKWEVEEGGLLKDCLQVGARDLEGLLIIAKDLMFGASRASSGHSEL
BaRT2v18chr3HG147460.1	BaRT2v18chr3HG147460	chr3H	469088480	469089786	-	HC Iso-Seq	Fixed window	469089714	469089786	469088782	469089713	469088480	469088781	469089711	469089713	469088782	469088784			GO:0016021;GO:0031224;GO:0016020;GO:0110165	integral component of membrane;intrinsic component of membrane;membrane;cellular anatomical entity	Coding	-	-	-	MGVVGALARHLDSLVGPGIMLLYPLYASMRAIESPSSLDDQQWLTYWVLYSLITLFELSCWKALQWLPLWPYMKLLFCCWLVLPIFNGAAYIYETHVRRYFKIGQYVSPGYSERQRKVLQMMSLDARKSVERFIETHGPGALEKIIQAAEQEAKRA
BaRT2v18chr3HG147460-BaRT2v18chr3HG147470.1	BaRT2v18chr3HG147460-BaRT2v18chr3HG147470	chr3H	469085931	469102461	-	Illumina	Illumina	469102354	469102461	469090694	469102353	469085931	469090693	469102351	469102353	469090694	469090696			GO:0016021;GO:0031224;GO:0016020;GO:0110165;GO:0016021;GO:0031224;GO:0016020;GO:0110165	integral component of membrane;intrinsic component of membrane;membrane;cellular anatomical entity;integral component of membrane;intrinsic component of membrane;membrane;cellular anatomical entity	Coding	AS_3UTR	-	-	MAAASAAASAAAAEAFSIRGFASMMRAVDAAKCWPFGGVEDGTTETPQLPPMDPTPRSRWWADGVAAARARPGFCAAGRDFAVGGGMEDGLRKATKRKGSRGSGGAGRANKRQRALQSLFYLKHKERTSKPQPTSRLLQLMLHKGLLRKRKGCTIPALRELVMRKKLQERQNQMSTHRNSMKKQSGRAMDHEQSIKISRPIDYPVNPGCEVVNHVACPPKDDIFGDLPLLESSKVMFRTGVDILPTNIEDSFVENQNGSDAISETEPLKLMSFVDISKQTSLHVEDLVKKEQTPDKGSTCIFPNDAGRSHSSSAEFDGLLNHTSVAKTSLPEMQLKSTNVPAYCNEGAKSGSSDRPQGCFYMNTNCFQEMERPGTSSVAVRTRTEAIKKEDAAVHGLNNTGVTVEKTCLPEMPLKSTHVPALSSYCNGRAESGCSNRPKGPFHTNTNCFQEMKRLGTSSVAVRTRTEAITEDRDAAVHGLNNTTVTMAKTCLPEMQLKSTHVPALSSYCNEGAKSGSSNRPQGCFYTNTKFFQEMTRPGTSSVAVRTRTGAIEKDGDPAVHDINHTSITVAKTCLPEVQRKSTHVPTLSSYCNEGAKSGSSNHPQSCFYSNTNRFQEMTRPGTSSVAVRTRTEAIEKDRDTAAHGKKSTDISGRLVPTEYYPSCEGSLSPSVISQRTFNAGINADGMSSCRIVPAQEYVPASNPCKVASNVHHGSRKSVDTCTSLSIDDQGSWHSKFYPARSPASINLPFMKLPGLEKMEISSYDPRTGETNFVNGRSMNTVRYQQEKQVGGMPSTIQGQNKIGFSDSQAGKKDPDGFVRRDNCHPHQPTMRLMGKTVSLSKGRMEQEVPTTGKVWIDKNIMEGDHPSSISCQLPPKRVFPYHDSVMLRTRVHESSDTLPRIHNNNNNSNNNNNNNNLPRIPSSNFAEARPIVTDAQNHRPPQTNIVSSAVKDWTWNSGSQFGQQAQVNKESIIGNSRTRHTELSQPPKLTSIPRNQYLQSGNPASSMYAEHTFVGSAVNRSSSSFPQWSLNTSMRGEYQNPTSFVYEDPRSVPAHQPPCQVAGANLFSASNIFSHDYGTKNAESRNSYQRAHPSLPTSAASRFHDYCTRNADSRYSYQGAHPSLSTSMASKSISAISLTCTGGVLNMDGRKGVSMVDERGKRPGCADNVSQQPAKRQLVSDKQELSTSMFPSMEKYSFGWSLNDTVGPRMLDFSNKNSRTCHKNIRK
BaRT2v18chr3HG147460-BaRT2v18chr3HG147470.2	BaRT2v18chr3HG147460-BaRT2v18chr3HG147470	chr3H	469089296	469102584	-	Illumina	Illumina	469102354	469102584	469090694	469102353	469089296	469090693	469102351	469102353	469090694	469090696			GO:0016021;GO:0031224;GO:0016020;GO:0110165	integral component of membrane;intrinsic component of membrane;membrane;cellular anatomical entity	Coding	AS_3UTR	-	-	MAAASAAASAAAAEAFSIRGFASMMRAVDAAKCWPFGGVEDGTTETPQLPPMDPTPRSRWWADGVAAARARPGFCAAGRDFAVGGGMEDGLRKATKRKGSRGSGGAGRANKRQRALQSLFYLKHKERTSKPQPTSRLLQLMLHKGLLRKRKGCTIPALRELVMRKKLQERQNQMSTHRNSMKKQSGRAMDHEQSIKISRPIDYPVNPGCEVVNHVACPPKDDIFGDLPLLESSKVMFRTGVDILPTNIEDSFVENQNGSDAISETEPLKLMSFVDISKQTSLHVEDLVKKEQTPDKGSTCIFPNDAGRSHSSSAEFDGLLNHTSVAKTSLPEMQLKSTNVPAYCNEGAKSGSSDRPQGCFYMNTNCFQEMERPGTSSVAVRTRTEAIKKEDAAVHGLNNTGVTVEKTCLPEMPLKSTHVPALSSYCNGRAESGCSNRPKGPFHTNTNCFQEMKRLGTSSVAVRTRTEAITEDRDAAVHGLNNTTVTMAKTCLPEMQLKSTHVPALSSYCNEGAKSGSSNRPQGCFYTNTKFFQEMTRPGTSSVAVRTRTGAIEKDGDPAVHDINHTSITVAKTCLPEVQRKSTHVPTLSSYCNEGAKSGSSNHPQSCFYSNTNRFQEMTRPGTSSVAVRTRTEAIEKDRDTAAHGKKSTDISGRLVPTEYYPSCEGSLSPSVISQRTFNAGINADGMSSCRIVPAQEYVPASNPCKVASNVHHGSRKSVDTCTSLSIDDQGSWHSKFYPARSPASINLPFMKLPGLEKMEISSYDPRTGETNFVNGRSMNTVRYQQEKQVGGMPSTIQGQNKIGFSDSQAGKKDPDGFVRRDNCHPHQPTMRLMGKTVSLSKGRMEQEVPTTGKVWIDKNIMEGDHPSSISCQLPPKRVFPYHDSVMLRTRVHESSDTLPRIHNNNNNSNNNNNNNNLPRIPSSNFAEARPIVTDAQNHRPPQTNIVSSAVKDWTWNSGSQFGQQAQVNKESIIGNSRTRHTELSQPPKLTSIPRNQYLQSGNPASSMYAEHTFVGSAVNRSSSSFPQWSLNTSMRGEYQNPTSFVYEDPRSVPAHQPPCQVAGANLFSASNIFSHDYGTKNAESRNSYQRAHPSLPTSAASRFHDYCTRNADSRYSYQGAHPSLSTSMASKSISAISLTCTGGVLNMDGRKGVSMVDERGKRPGCADNVSQQPAKRQLVSDKQELSTSMFPSMEKYSFGWSLNDTVGPRMLDFSNKNSRTCHKNIRK
BaRT2v18chr3HG147470.1	BaRT2v18chr3HG147470	chr3H	469090193	469092191	-	HC Iso-Seq	Fixed window	469092131	469092191	469090694	469092130	469090193	469090693	469092128	469092130	469090694	469090696					Coding	-	-	-	MKLPGLEKMEISSYDPRTGETNFVNGRSMNTVRYQQEKQVGGMPSTIQGQNKIGFSDSQAGKKDPDGFVRRDNCHPHQPTMRLMGKTVSLSKGRMEQEVPTTGKVWIDKNIMEGDHPSSISCQLPPKRVFPYHDSVMLRTRVHESSDTLPRIHNNNNNSNNNNNNNNLPRIPSSNFAEARPIVTDAQNHRPPQTNIVSSAVKDWTWNSGSQFGQQAQVNKESIIGNSRTRHTELSQPPKLTSIPRNQYLQSGNPASSMYAEHTFVGSAVNRSSSSFPQWSLNTSMRGEYQNPTSFVYEDPRSVPAHQPPCQVAGANLFSASNIFSHDYGTKNAESRNSYQRAHPSLPTSAASRFHDYCTRNADSRYSYQGAHPSLSTSMASKSISAISLTCTGGVLNMDGRKGVSMVDERGKRPGCADNVSQQPAKRQLVSDKQELSTSMFPSMEKYSFGWSLNDTVGPRMLDFSNKNSRTCHKNIRK
BaRT2v18chr3HG147470.2	BaRT2v18chr3HG147470	chr3H	469090193	469092382	-	HC Iso-Seq	Fixed window	469092323	469092382	469090694	469092322	469090193	469090693	469092320	469092322	469090694	469090696					Coding	-	-	-	MSSCRIVPAQEYVPASNPCKVASNVHHGSRKSVDTCTSLSIDDQGSWHSKFYPARSPASINLPFMKLPGLEKMEISSYDPRTGETNFVNGRSMNTVRYQQEKQVGGMPSTIQGQNKIGFSDSQAGKKDPDGFVRRDNCHPHQPTMRLMGKTVSLSKGRMEQEVPTTGKVWIDKNIMEGDHPSSISCQLPPKRVFPYHDSVMLRTRVHESSDTLPRIHNNNNNSNNNNNNNNLPRIPSSNFAEARPIVTDAQNHRPPQTNIVSSAVKDWTWNSGSQFGQQAQVNKESIIGNSRTRHTELSQPPKLTSIPRNQYLQSGNPASSMYAEHTFVGSAVNRSSSSFPQWSLNTSMRGEYQNPTSFVYEDPRSVPAHQPPCQVAGANLFSASNIFSHDYGTKNAESRNSYQRAHPSLPTSAASRFHDYCTRNADSRYSYQGAHPSLSTSMASKSISAISLTCTGGVLNMDGRKGVSMVDERGKRPGCADNVSQQPAKRQLVSDKQELSTSMFPSMEKYSFGWSLNDTVGPRMLDFSNKNSRTCHKNIRK
BaRT2v18chr3HG147480.1	BaRT2v18chr3HG147480	chr3H	469086043	469088361	+	HC Iso-Seq	Enriched TSS and TES	469086043	469086243	469086244	469088122	469088123	469088361	469086244	469086246	469088120	469088122	Anther-specific proline-rich protein APG;GDSL esterase/lipase;GDSL-motif lipase/hydrolase family protein	0.5440304650186161;0.471365826228328;0.3837947565380143	GO:0016788;GO:0016021;GO:0008152;GO:0016787;GO:0031224;GO:0003824;GO:0016020;GO:0004560;GO:0110165;GO:0015928;GO:0004553;GO:0016798	hydrolase activity, acting on ester bonds;integral component of membrane;metabolic process;hydrolase activity;intrinsic component of membrane;catalytic activity;membrane;alpha-L-fucosidase activity;cellular anatomical entity;fucosidase activity;hydrolase activity, hydrolyzing O-glycosyl compounds;hydrolase activity, acting on glycosyl bonds	Coding	-	-	-	MDLWRLACMVAAAAVATVARSDPQVPCYFIFGDSLVDNGNNNYIVSLARANYPPYGIDFAGGPSGRFTNGLTTVDVIAQLLGFDNFIPPYAATGGDQLLNGVNFASAAAGIRAETGQQLGGRIPFAGQVQNYQTAVQTLVNILGDRDTASERLSQCIFTVGMGSNDYLNNYFQPAFYSTGSRYTPEQFADSLISDYRRYLQAMYSYGARKVALIGVGQVGCAPNELARYSPDGATCVGRIDDAIQIFNRRLVGLVDQMNALPGAHFTYINAYNIFNDILANAAAYGFTESTAGCCGVGRNNGEVTCLPYQAPCANRDQHIFWDAFHPSEAANIIVGRRSYQAQSPNDAYPVDISTLASL
BaRT2v18chr3HG147480.2	BaRT2v18chr3HG147480	chr3H	469086043	469088361	+	HC Iso-Seq	Enriched TSS and TES	469086043	469086243	469086244	469086495	469086496	469088361	469086244	469086246	469086493	469086495					Unproductive	PTC;NMD	ldORF	PTC;ds_SJ;long_3UTR
BaRT2v18chr3HG147480.3	BaRT2v18chr3HG147480	chr3H	469086043	469088245	+	HC Iso-Seq	Enriched TSS and TES	469086043	469086243	469086244	469086495	469086496	469088245	469086244	469086246	469086493	469086495					Unproductive	PTC;NMD	ldORF	PTC;long_3UTR
BaRT2v18chr3HG147490.1	BaRT2v18chr3HG147490	chr3H	469268736	469269800	-	HC Iso-Seq	Fixed window	469269768	469269800	469268916	469269767	469268736	469268915	469269765	469269767	469268916	469268918	Oil body-associated protein 2B;DUF1264 domain-containing protein (Fragment);Cyclic phosphodiesterase	0.9680758;0.4015757687713211;0.3819684299822376	GO:0016740;GO:0003824	transferase activity;catalytic activity	Coding	-	-	-	MSSSDQNPEPTPASGTGGGGTAPPPPGRPTTVSSQAIDMGAQVLQPLKPVRQMKQHACSFALYAHDMHRQLEVHHFVSRLNQDVLQCAVYDSDKPSARLIGVEYIVSDDIFEALPPEEQKLWHSHAYEVKAGLWTDVGVPEMLQTSEMARMAKTYGKFWCTWQVDRGDRLPLGAPALMMSPQAVEPGRVRAELVRARDERCKVDSSARGLKAQRVEMDEPEWINPNADYWRLHGKGFAVDVTPTDMKQHAPFP
BaRT2v18chr3HG147500.1	BaRT2v18chr3HG147500	chr3H	469268743	469269883	+	Illumina	Illumina	469268743	469269572	469269573	469269806	469269807	469269883	469269573	469269575	469269804	469269806					Non_Coding	Short_ORF	-	-
BaRT2v18chr3HG147510.1	BaRT2v18chr3HG147510	chr3H	469289535	469294742	+	Illumina	Illumina	469289535	469289616	469289617	469291967	469291968	469294742	469289617	469289619	469291965	469291967					Unproductive	PTC;NMD	-	PTC;ds_SJ;long_3UTR
BaRT2v18chr3HG147510.2	BaRT2v18chr3HG147510	chr3H	469289543	469294623	+	HC Iso-Seq	Enriched TSS and TES	469289543	469289616	469289617	469291529	469291530	469294623	469289617	469289619	469291527	469291529					Unproductive	PTC;NMD	-	PTC;ds_SJ;long_3UTR
BaRT2v18chr3HG147510.3	BaRT2v18chr3HG147510	chr3H	469289543	469294636	+	HC Iso-Seq	Enriched TSS and TES	469289543	469289616	469289617	469291529	469291530	469294636	469289617	469289619	469291527	469291529					Unproductive	PTC;NMD	-	PTC;ds_SJ;long_3UTR
BaRT2v18chr3HG147510.4	BaRT2v18chr3HG147510	chr3H	469289566	469294668	+	HC Iso-Seq	Enriched TSS and TES	469289566	469289616	469289617	469291689	469291690	469294668	469289617	469289619	469291687	469291689					Unproductive	PTC;NMD	-	PTC;ds_SJ;long_3UTR
BaRT2v18chr3HG147510.5	BaRT2v18chr3HG147510	chr3H	469289567	469294634	+	HC Iso-Seq	Enriched TSS and TES	469289567	469289616	469289617	469294464	469294465	469294634	469289617	469289619	469294462	469294464			GO:0009706;GO:0009528;GO:0031969;GO:0042170;GO:0009941;GO:0009526;GO:0009507;GO:0009536;GO:0019866;GO:0031967;GO:0031090;GO:0031975;GO:0016021;GO:0031224;GO:0043231;GO:0043227;GO:0016020;GO:0043229;GO:0043226;GO:0005737;GO:0005622;GO:0110165	chloroplast inner membrane;plastid inner membrane;chloroplast membrane;plastid membrane;chloroplast envelope;plastid envelope;chloroplast;plastid;organelle inner membrane;organelle envelope;organelle membrane;envelope;integral component of membrane;intrinsic component of membrane;intracellular membrane-bounded organelle;membrane-bounded organelle;membrane;intracellular organelle;organelle;cytoplasm;intracellular anatomical structure;cellular anatomical entity	Coding	NAGNAG	-	-	MACGLLPLLHTHLSPPPRFLLPSLVAPRTLPLAPRRTGVSRHLSPAPPRSLPDIAAAAASLRDAVAGAFQASPPTWSSAAATNLTVFVAGSPLLLSGLSASGFAAAYVLGTLTWRAFGPRGYLLVAAYFVVGTAVTKLKIKQKEAFGVAEKKGGRRGPGSVIGSSAAGCVCALLSVYNVGGGALGELWTLGFVASFCTKLSDTVSSEIGKAYGRTTRYLVTTFKVVPRGTEGAVSVEGTLAGIVASMFLAGIGYILEQVNLPQGVVCVLASQIANFGESLIGATLQDKEGFEWLNNDVVNVLNISAGAVLSALMQQLLVSWRS
BaRT2v18chr3HG147510.6	BaRT2v18chr3HG147510	chr3H	469289567	469294634	+	HC Iso-Seq	Enriched TSS and TES	469289567	469289616	469289617	469294464	469294465	469294634	469289617	469289619	469294462	469294464			GO:0009706;GO:0009528;GO:0031969;GO:0042170;GO:0009941;GO:0009526;GO:0009507;GO:0009536;GO:0019866;GO:0031967;GO:0031090;GO:0031975;GO:0016021;GO:0031224;GO:0043231;GO:0043227;GO:0016020;GO:0043229;GO:0043226;GO:0005737;GO:0005622;GO:0110165	chloroplast inner membrane;plastid inner membrane;chloroplast membrane;plastid membrane;chloroplast envelope;plastid envelope;chloroplast;plastid;organelle inner membrane;organelle envelope;organelle membrane;envelope;integral component of membrane;intrinsic component of membrane;intracellular membrane-bounded organelle;membrane-bounded organelle;membrane;intracellular organelle;organelle;cytoplasm;intracellular anatomical structure;cellular anatomical entity	Coding	NAGNAG	-	-	MACGLLPLLHTHLSPPPRFLLPSLVAPRTLPLAPRRTGVSRHLSPAPPRSLPDIAAAAASLRDAVAGAFQASPPTWSSAAATNLTVFVAGSPLLLSGLSASGFAAAYVLGTLTWRAFGPRGYLLVAAYFVVGTAVTKLKIKQKEAFGVAEKKGGRRGPGSVIGSSAAGCVCALLSVYNVGGGALGELWTLGFVASFCTKLSDTVSSEIGKAYGRTTYLVTTFKVVPRGTEGAVSVEGTLAGIVASMFLAGIGYILEQVNLPQGVVCVLASQIANFGESLIGATLQDKEGFEWLNNDVVNVLNISAGAVLSALMQQLLVSWRS
BaRT2v18chr3HG147520.1	BaRT2v18chr3HG147520	chr3H	469471439	469473116	-	Illumina	Illumina	469473015	469473116	469472424	469473014	469471439	469472423	469473012	469473014	469472424	469472426					Coding	-	-	-	MNKNERNRCPFGSAEPNEQKTNEIAVRLDRPVGALSITSWVYNTQIRTSAVTSTRILSTLRILIRREKNAGDHYHAYWAEQVKPETVRGGPRHHSPCSTAHRVTRQRTIAAAPAMAGTNADAGVPHDVPVVQAQPRVAAEVEVAAEPPQERAVERHGPAQPVVAQVQVVYPVQPAQPRRDLTREVVVFERKRRQAR
BaRT2v18chr3HG147530.1	BaRT2v18chr3HG147530	chr3H	469496685	469496963	+	Illumina	Illumina	469496685	469496742	469496743	469496963			469496743	469496745	469496961	469496963					Non_Coding	Short_ORF	-	-
BaRT2v18chr3HG147540.1	BaRT2v18chr3HG147540	chr3H	469758647	469763602	+	HC Iso-Seq	Enriched TSS and TES	469758647	469759237	469759238	469762596	469762597	469763602	469759238	469759240	469762594	469762596	SNF1-related protein kinase catalytic subunit alpha KIN10;Serine/threonine protein kinase OSK1;Non-specific serine/threonine protein kinase	0.5053013473449344;0.4949888129443742;0.4271254306591434	GO:0106311;GO:0006468;GO:0005634;GO:0106310;GO:0006464;GO:0043231;GO:0004674;GO:0036211;GO:0043227;GO:0004672;GO:0043412;GO:0043229;GO:0016773;GO:0016310;GO:0043226;GO:0016301;GO:0006796;GO:0005737;GO:0016772;GO:0006793;GO:0005622;GO:0140096;GO:0044267;GO:0110165;GO:0005524;GO:0019538;GO:0032559;GO:0044260;GO:0030554;GO:1901564;GO:0035639;GO:0043170;GO:0032555;GO:0006807;GO:0017076;GO:0035556;GO:0032553;GO:0044238;GO:0097367;GO:0007165;GO:0043168;GO:0023052;GO:0000166;GO:0007154;GO:1901265;GO:0044237;GO:0036094;GO:0071704;GO:0016740;GO:0051716;GO:0043167;GO:0050896;GO:1901363;GO:0008152;GO:0097159;GO:0050794;GO:0005488;GO:0050789;GO:0003824;GO:0065007;GO:0009987;GO:0106311;GO:0006468;GO:0005634;GO:0106310;GO:0006464;GO:0043231;GO:0004674;GO:0036211;GO:0043227;GO:0004672;GO:0043412;GO:0043229;GO:0016773;GO:0016310;GO:0043226;GO:0016301;GO:0006796;GO:0005737;GO:0140096;GO:0006793;GO:0005622;GO:0016772;GO:0044267;GO:0110165;GO:0005524;GO:0019538;GO:0032559;GO:0044260;GO:0030554;GO:1901564;GO:0035639;GO:0043170;GO:0032555;GO:0006807;GO:0017076;GO:0044238;GO:0032553;GO:0044237;GO:0097367;GO:0071704;GO:0043168;GO:0008152;GO:0000166;GO:0035556;GO:1901265;GO:0007165;GO:0036094;GO:0023052;GO:0016740;GO:0007154;GO:0043167;GO:0051716;GO:1901363;GO:0050896;GO:0097159;GO:0009987;GO:0005488;GO:0050794;GO:0003824;GO:0050789;GO:0065007;GO:0004674;GO:0006468;GO:0005634;GO:0106311;GO:0006464;GO:0043231;GO:0106310;GO:0036211;GO:0043227;GO:0004672;GO:0043412;GO:0043229;GO:0016773;GO:0016310;GO:0043226;GO:0016301;GO:0006796;GO:0005737;GO:0016772;GO:0006793;GO:0005622;GO:0140096;GO:0044267;GO:0110165;GO:0005524;GO:0019538;GO:0032559;GO:0044260;GO:0030554;GO:1901564;GO:0035639;GO:0043170;GO:0032555;GO:0006807;GO:0017076;GO:0044238;GO:0032553;GO:0044237;GO:0097367;GO:0071704;GO:0043168;GO:0035556;GO:0000166;GO:0007165;GO:1901265;GO:0023052;GO:0036094;GO:0007154;GO:0016740;GO:0008152;GO:0043167;GO:0051716;GO:1901363;GO:0050896;GO:0097159;GO:0050794;GO:0005488;GO:0050789;GO:0003824;GO:0065007;GO:0009987;GO:0043066;GO:0043069;GO:0060548;GO:0042981;GO:0043067;GO:0010941;GO:0048523;GO:0048519;GO:0106311;GO:0006468;GO:0005634;GO:0106310;GO:0006464;GO:0043231;GO:0004674;GO:0036211;GO:0043227;GO:0004672;GO:0043412;GO:0043229;GO:0016773;GO:0016310;GO:0043226;GO:0016301;GO:0006796;GO:0005737;GO:0016772;GO:0006793;GO:0005622;GO:0140096;GO:0044267;GO:0110165;GO:0005524;GO:0019538;GO:0032559;GO:0044260;GO:0030554;GO:1901564;GO:0035639;GO:0043170;GO:0032555;GO:0006807;GO:0017076;GO:0035556;GO:0032553;GO:0044238;GO:0097367;GO:0007165;GO:0043168;GO:0023052;GO:0000166;GO:0007154;GO:1901265;GO:0044237;GO:0036094;GO:0071704;GO:0016740;GO:0051716;GO:0043167;GO:0050896;GO:1901363;GO:0008152;GO:0097159;GO:0050794;GO:0005488;GO:0050789;GO:0003824;GO:0065007;GO:0009987;GO:0004674;GO:0006468;GO:0005634;GO:0106311;GO:0006464;GO:0043231;GO:0106310;GO:0036211;GO:0043227;GO:0004672;GO:0043412;GO:0043229;GO:0016773;GO:0016310;GO:0043226;GO:0016301;GO:0006796;GO:0005737;GO:0140096;GO:0006793;GO:0005622;GO:0016772;GO:0044267;GO:0110165;GO:0005524;GO:0019538;GO:0032559;GO:0044260;GO:0030554;GO:1901564;GO:0035639;GO:0043170;GO:0032555;GO:0006807;GO:0017076;GO:0044238;GO:0032553;GO:0035556;GO:0097367;GO:0044237;GO:0043168;GO:0071704;GO:0000166;GO:0007165;GO:1901265;GO:0023052;GO:0036094;GO:0007154;GO:0016740;GO:0051716;GO:0043167;GO:0008152;GO:1901363;GO:0050896;GO:0097159;GO:0050794;GO:0005488;GO:0050789;GO:0003824;GO:0065007;GO:0009987;GO:0043066;GO:0043069;GO:0060548;GO:0042981;GO:0043067;GO:0010941;GO:0048523;GO:0048519;GO:0004674;GO:0006468;GO:0005634;GO:0106311;GO:0006464;GO:0043231;GO:0106310;GO:0036211;GO:0043227;GO:0004672;GO:0043412;GO:0043229;GO:0016773;GO:0016310;GO:0043226;GO:0016301;GO:0006796;GO:0005737;GO:0140096;GO:0006793;GO:0005622;GO:0016772;GO:0044267;GO:0110165;GO:0005524;GO:0019538;GO:0032559;GO:0044260;GO:0030554;GO:1901564;GO:0035639;GO:0043170;GO:0032555;GO:0006807;GO:0017076;GO:0044238;GO:0032553;GO:0035556;GO:0097367;GO:0044237;GO:0043168;GO:0071704;GO:0000166;GO:0007165;GO:1901265;GO:0023052;GO:0036094;GO:0007154;GO:0016740;GO:0051716;GO:0043167;GO:0008152;GO:1901363;GO:0050896;GO:0097159;GO:0050794;GO:0005488;GO:0050789;GO:0003824;GO:0065007;GO:0009987;GO:0043066;GO:0043069;GO:0060548;GO:0042981;GO:0043067;GO:0010941;GO:0048523;GO:0048519;GO:0004674;GO:0006468;GO:0005634;GO:0106311;GO:0006464;GO:0043231;GO:0106310;GO:0036211;GO:0043227;GO:0004672;GO:0043412;GO:0043229;GO:0016773;GO:0016310;GO:0043226;GO:0016301;GO:0006796;GO:0005737;GO:0140096;GO:0006793;GO:0005622;GO:0016772;GO:0044267;GO:0110165;GO:0005524;GO:0019538;GO:0032559;GO:0044260;GO:0030554;GO:1901564;GO:0035639;GO:0043170;GO:0032555;GO:0006807;GO:0017076;GO:0044238;GO:0032553;GO:0035556;GO:0097367;GO:0044237;GO:0043168;GO:0007165;GO:0000166;GO:0071704;GO:1901265;GO:0023052;GO:0036094;GO:0007154;GO:0016740;GO:0051716;GO:0043167;GO:0050896;GO:1901363;GO:0008152;GO:0097159;GO:0050794;GO:0005488;GO:0050789;GO:0003824;GO:0065007;GO:0009987;GO:0004679;GO:0004691;GO:0004690;GO:0106311;GO:0006468;GO:0005634;GO:0106310;GO:0006464;GO:0043231;GO:0004674;GO:0036211;GO:0043227;GO:0004672;GO:0043412;GO:0043229;GO:0016773;GO:0016310;GO:0043226;GO:0016301;GO:0006796;GO:0005737;GO:0016772;GO:0006793;GO:0005622;GO:0140096;GO:0044267;GO:0110165;GO:0005524;GO:0019538;GO:0032559;GO:0044260;GO:0030554;GO:1901564;GO:0035639;GO:0043170;GO:0032555;GO:0006807;GO:0017076;GO:0035556;GO:0032553;GO:0044238;GO:0097367;GO:0007165;GO:0043168;GO:0023052;GO:0000166;GO:0007154;GO:1901265;GO:0044237;GO:0036094;GO:0071704;GO:0016740;GO:0051716;GO:0043167;GO:0050896;GO:1901363;GO:0008152;GO:0097159;GO:0050794;GO:0005488;GO:0050789;GO:0003824;GO:0065007;GO:0009987	protein threonine kinase activity;protein phosphorylation;nucleus;protein serine kinase activity;cellular protein modification process;intracellular membrane-bounded organelle;protein serine/threonine kinase activity;protein modification process;membrane-bounded organelle;protein kinase activity;macromolecule modification;intracellular organelle;phosphotransferase activity, alcohol group as acceptor;phosphorylation;organelle;kinase activity;phosphate-containing compound metabolic process;cytoplasm;transferase activity, transferring phosphorus-containing groups;phosphorus metabolic process;intracellular anatomical structure;catalytic activity, acting on a protein;cellular protein metabolic process;cellular anatomical entity;ATP binding;protein metabolic process;adenyl ribonucleotide binding;cellular macromolecule metabolic process;adenyl nucleotide binding;organonitrogen compound metabolic process;purine ribonucleoside triphosphate binding;macromolecule metabolic process;purine ribonucleotide binding;nitrogen compound metabolic process;purine nucleotide binding;intracellular signal transduction;ribonucleotide binding;primary metabolic process;carbohydrate derivative binding;signal transduction;anion binding;signaling;nucleotide binding;cell communication;nucleoside phosphate binding;cellular metabolic process;small molecule binding;organic substance metabolic process;transferase activity;cellular response to stimulus;ion binding;response to stimulus;heterocyclic compound binding;metabolic process;organic cyclic compound binding;regulation of cellular process;binding;regulation of biological process;catalytic activity;biological regulation;cellular process;protein threonine kinase activity;protein phosphorylation;nucleus;protein serine kinase activity;cellular protein modification process;intracellular membrane-bounded organelle;protein serine/threonine kinase activity;protein modification process;membrane-bounded organelle;protein kinase activity;macromolecule modification;intracellular organelle;phosphotransferase activity, alcohol group as acceptor;phosphorylation;organelle;kinase activity;phosphate-containing compound metabolic process;cytoplasm;catalytic activity, acting on a protein;phosphorus metabolic process;intracellular anatomical structure;transferase activity, transferring phosphorus-containing groups;cellular protein metabolic process;cellular anatomical entity;ATP binding;protein metabolic process;adenyl ribonucleotide binding;cellular macromolecule metabolic process;adenyl nucleotide binding;organonitrogen compound metabolic process;purine ribonucleoside triphosphate binding;macromolecule metabolic process;purine ribonucleotide binding;nitrogen compound metabolic process;purine nucleotide binding;primary metabolic process;ribonucleotide binding;cellular metabolic process;carbohydrate derivative binding;organic substance metabolic process;anion binding;metabolic process;nucleotide binding;intracellular signal transduction;nucleoside phosphate binding;signal transduction;small molecule binding;signaling;transferase activity;cell communication;ion binding;cellular response to stimulus;heterocyclic compound binding;response to stimulus;organic cyclic compound binding;cellular process;binding;regulation of cellular process;catalytic activity;regulation of biological process;biological regulation;protein serine/threonine kinase activity;protein phosphorylation;nucleus;protein threonine kinase activity;cellular protein modification process;intracellular membrane-bounded organelle;protein serine kinase activity;protein modification process;membrane-bounded organelle;protein kinase activity;macromolecule modification;intracellular organelle;phosphotransferase activity, alcohol group as acceptor;phosphorylation;organelle;kinase activity;phosphate-containing compound metabolic process;cytoplasm;transferase activity, transferring phosphorus-containing groups;phosphorus metabolic process;intracellular anatomical structure;catalytic activity, acting on a protein;cellular protein metabolic process;cellular anatomical entity;ATP binding;protein metabolic process;adenyl ribonucleotide binding;cellular macromolecule metabolic process;adenyl nucleotide binding;organonitrogen compound metabolic process;purine ribonucleoside triphosphate binding;macromolecule metabolic process;purine ribonucleotide binding;nitrogen compound metabolic process;purine nucleotide binding;primary metabolic process;ribonucleotide binding;cellular metabolic process;carbohydrate derivative binding;organic substance metabolic process;anion binding;intracellular signal transduction;nucleotide binding;signal transduction;nucleoside phosphate binding;signaling;small molecule binding;cell communication;transferase activity;metabolic process;ion binding;cellular response to stimulus;heterocyclic compound binding;response to stimulus;organic cyclic compound binding;regulation of cellular process;binding;regulation of biological process;catalytic activity;biological regulation;cellular process;negative regulation of apoptotic process;negative regulation of programmed cell death;negative regulation of cell death;regulation of apoptotic process;regulation of programmed cell death;regulation of cell death;negative regulation of cellular process;negative regulation of biological process;protein threonine kinase activity;protein phosphorylation;nucleus;protein serine kinase activity;cellular protein modification process;intracellular membrane-bounded organelle;protein serine/threonine kinase activity;protein modification process;membrane-bounded organelle;protein kinase activity;macromolecule modification;intracellular organelle;phosphotransferase activity, alcohol group as acceptor;phosphorylation;organelle;kinase activity;phosphate-containing compound metabolic process;cytoplasm;transferase activity, transferring phosphorus-containing groups;phosphorus metabolic process;intracellular anatomical structure;catalytic activity, acting on a protein;cellular protein metabolic process;cellular anatomical entity;ATP binding;protein metabolic process;adenyl ribonucleotide binding;cellular macromolecule metabolic process;adenyl nucleotide binding;organonitrogen compound metabolic process;purine ribonucleoside triphosphate binding;macromolecule metabolic process;purine ribonucleotide binding;nitrogen compound metabolic process;purine nucleotide binding;intracellular signal transduction;ribonucleotide binding;primary metabolic process;carbohydrate derivative binding;signal transduction;anion binding;signaling;nucleotide binding;cell communication;nucleoside phosphate binding;cellular metabolic process;small molecule binding;organic substance metabolic process;transferase activity;cellular response to stimulus;ion binding;response to stimulus;heterocyclic compound binding;metabolic process;organic cyclic compound binding;regulation of cellular process;binding;regulation of biological process;catalytic activity;biological regulation;cellular process;protein serine/threonine kinase activity;protein phosphorylation;nucleus;protein threonine kinase activity;cellular protein modification process;intracellular membrane-bounded organelle;protein serine kinase activity;protein modification process;membrane-bounded organelle;protein kinase activity;macromolecule modification;intracellular organelle;phosphotransferase activity, alcohol group as acceptor;phosphorylation;organelle;kinase activity;phosphate-containing compound metabolic process;cytoplasm;catalytic activity, acting on a protein;phosphorus metabolic process;intracellular anatomical structure;transferase activity, transferring phosphorus-containing groups;cellular protein metabolic process;cellular anatomical entity;ATP binding;protein metabolic process;adenyl ribonucleotide binding;cellular macromolecule metabolic process;adenyl nucleotide binding;organonitrogen compound metabolic process;purine ribonucleoside triphosphate binding;macromolecule metabolic process;purine ribonucleotide binding;nitrogen compound metabolic process;purine nucleotide binding;primary metabolic process;ribonucleotide binding;intracellular signal transduction;carbohydrate derivative binding;cellular metabolic process;anion binding;organic substance metabolic process;nucleotide binding;signal transduction;nucleoside phosphate binding;signaling;small molecule binding;cell communication;transferase activity;cellular response to stimulus;ion binding;metabolic process;heterocyclic compound binding;response to stimulus;organic cyclic compound binding;regulation of cellular process;binding;regulation of biological process;catalytic activity;biological regulation;cellular process;negative regulation of apoptotic process;negative regulation of programmed cell death;negative regulation of cell death;regulation of apoptotic process;regulation of programmed cell death;regulation of cell death;negative regulation of cellular process;negative regulation of biological process;protein serine/threonine kinase activity;protein phosphorylation;nucleus;protein threonine kinase activity;cellular protein modification process;intracellular membrane-bounded organelle;protein serine kinase activity;protein modification process;membrane-bounded organelle;protein kinase activity;macromolecule modification;intracellular organelle;phosphotransferase activity, alcohol group as acceptor;phosphorylation;organelle;kinase activity;phosphate-containing compound metabolic process;cytoplasm;catalytic activity, acting on a protein;phosphorus metabolic process;intracellular anatomical structure;transferase activity, transferring phosphorus-containing groups;cellular protein metabolic process;cellular anatomical entity;ATP binding;protein metabolic process;adenyl ribonucleotide binding;cellular macromolecule metabolic process;adenyl nucleotide binding;organonitrogen compound metabolic process;purine ribonucleoside triphosphate binding;macromolecule metabolic process;purine ribonucleotide binding;nitrogen compound metabolic process;purine nucleotide binding;primary metabolic process;ribonucleotide binding;intracellular signal transduction;carbohydrate derivative binding;cellular metabolic process;anion binding;organic substance metabolic process;nucleotide binding;signal transduction;nucleoside phosphate binding;signaling;small molecule binding;cell communication;transferase activity;cellular response to stimulus;ion binding;metabolic process;heterocyclic compound binding;response to stimulus;organic cyclic compound binding;regulation of cellular process;binding;regulation of biological process;catalytic activity;biological regulation;cellular process;negative regulation of apoptotic process;negative regulation of programmed cell death;negative regulation of cell death;regulation of apoptotic process;regulation of programmed cell death;regulation of cell death;negative regulation of cellular process;negative regulation of biological process;protein serine/threonine kinase activity;protein phosphorylation;nucleus;protein threonine kinase activity;cellular protein modification process;intracellular membrane-bounded organelle;protein serine kinase activity;protein modification process;membrane-bounded organelle;protein kinase activity;macromolecule modification;intracellular organelle;phosphotransferase activity, alcohol group as acceptor;phosphorylation;organelle;kinase activity;phosphate-containing compound metabolic process;cytoplasm;catalytic activity, acting on a protein;phosphorus metabolic process;intracellular anatomical structure;transferase activity, transferring phosphorus-containing groups;cellular protein metabolic process;cellular anatomical entity;ATP binding;protein metabolic process;adenyl ribonucleotide binding;cellular macromolecule metabolic process;adenyl nucleotide binding;organonitrogen compound metabolic process;purine ribonucleoside triphosphate binding;macromolecule metabolic process;purine ribonucleotide binding;nitrogen compound metabolic process;purine nucleotide binding;primary metabolic process;ribonucleotide binding;intracellular signal transduction;carbohydrate derivative binding;cellular metabolic process;anion binding;signal transduction;nucleotide binding;organic substance metabolic process;nucleoside phosphate binding;signaling;small molecule binding;cell communication;transferase activity;cellular response to stimulus;ion binding;response to stimulus;heterocyclic compound binding;metabolic process;organic cyclic compound binding;regulation of cellular process;binding;regulation of biological process;catalytic activity;biological regulation;cellular process;AMP-activated protein kinase activity;cAMP-dependent protein kinase activity;cyclic nucleotide-dependent protein kinase activity;protein threonine kinase activity;protein phosphorylation;nucleus;protein serine kinase activity;cellular protein modification process;intracellular membrane-bounded organelle;protein serine/threonine kinase activity;protein modification process;membrane-bounded organelle;protein kinase activity;macromolecule modification;intracellular organelle;phosphotransferase activity, alcohol group as acceptor;phosphorylation;organelle;kinase activity;phosphate-containing compound metabolic process;cytoplasm;transferase activity, transferring phosphorus-containing groups;phosphorus metabolic process;intracellular anatomical structure;catalytic activity, acting on a protein;cellular protein metabolic process;cellular anatomical entity;ATP binding;protein metabolic process;adenyl ribonucleotide binding;cellular macromolecule metabolic process;adenyl nucleotide binding;organonitrogen compound metabolic process;purine ribonucleoside triphosphate binding;macromolecule metabolic process;purine ribonucleotide binding;nitrogen compound metabolic process;purine nucleotide binding;intracellular signal transduction;ribonucleotide binding;primary metabolic process;carbohydrate derivative binding;signal transduction;anion binding;signaling;nucleotide binding;cell communication;nucleoside phosphate binding;cellular metabolic process;small molecule binding;organic substance metabolic process;transferase activity;cellular response to stimulus;ion binding;response to stimulus;heterocyclic compound binding;metabolic process;organic cyclic compound binding;regulation of cellular process;binding;regulation of biological process;catalytic activity;biological regulation;cellular process	Coding	-	-	-	MEAGGKDGNPLKNYRIGKTLGIGSFGKVKIAEHIKTGHKVAIKILNRRKIKNMDMEEKVKREIKILRLFMHPHIIRLYEVIEAPADIYVVMEYVKSGELFDYIVEKGRLQEQEARRFFQQIISGVQYCHRNMVVHRDLKPENLLLDNNCDVKIADFGLSNVMRDGHFLKTSCGSPNYAAPEVISGKLYAGPEVDVWSCGVILYALLCGTLPFDDENIPNLFKKIKGGIYTLPSHLSGPARDLIPRMLVVDPMKRITIQEIREHPWFEAQLPRYLAVPPPDTAQQVKKIDEESLGKVISLGFDKNLLVESIHNRLQNEATVAYYLFLDNKNRTTTGYLGAEYQEAMESSFSPITPSETQSPAHGNRQQPYMESPVGLRPHFPADRKWSLGLQSRAHPREVMTEVLKALQELNVYWKKIGHYNMKCRWSPGFPGQDNMNHTNYNFIAEPIETDDVGDKLNLIKFELQVNCKSICIHPMKSPDANTAM
BaRT2v18chr3HG147540.2	BaRT2v18chr3HG147540	chr3H	469758647	469763628	+	HC Iso-Seq	Enriched TSS and TES	469758647	469759237	469759238	469763238	469763239	469763628	469759238	469759240	469763236	469763238			GO:0106311;GO:0006468;GO:0005634;GO:0106310;GO:0006464;GO:0043231;GO:0004674;GO:0036211;GO:0043227;GO:0004672;GO:0043412;GO:0043229;GO:0016773;GO:0016310;GO:0043226;GO:0016301;GO:0006796;GO:0005737;GO:0140096;GO:0006793;GO:0005622;GO:0016772;GO:0044267;GO:0110165;GO:0005524;GO:0019538;GO:0032559;GO:0044260;GO:0030554;GO:1901564;GO:0035639;GO:0043170;GO:0032555;GO:0006807;GO:0017076;GO:0044238;GO:0032553;GO:0044237;GO:0097367;GO:0071704;GO:0043168;GO:0008152;GO:0000166;GO:0035556;GO:1901265;GO:0007165;GO:0036094;GO:0023052;GO:0016740;GO:0007154;GO:0043167;GO:0051716;GO:1901363;GO:0050896;GO:0097159;GO:0009987;GO:0005488;GO:0050794;GO:0003824;GO:0050789;GO:0065007	protein threonine kinase activity;protein phosphorylation;nucleus;protein serine kinase activity;cellular protein modification process;intracellular membrane-bounded organelle;protein serine/threonine kinase activity;protein modification process;membrane-bounded organelle;protein kinase activity;macromolecule modification;intracellular organelle;phosphotransferase activity, alcohol group as acceptor;phosphorylation;organelle;kinase activity;phosphate-containing compound metabolic process;cytoplasm;catalytic activity, acting on a protein;phosphorus metabolic process;intracellular anatomical structure;transferase activity, transferring phosphorus-containing groups;cellular protein metabolic process;cellular anatomical entity;ATP binding;protein metabolic process;adenyl ribonucleotide binding;cellular macromolecule metabolic process;adenyl nucleotide binding;organonitrogen compound metabolic process;purine ribonucleoside triphosphate binding;macromolecule metabolic process;purine ribonucleotide binding;nitrogen compound metabolic process;purine nucleotide binding;primary metabolic process;ribonucleotide binding;cellular metabolic process;carbohydrate derivative binding;organic substance metabolic process;anion binding;metabolic process;nucleotide binding;intracellular signal transduction;nucleoside phosphate binding;signal transduction;small molecule binding;signaling;transferase activity;cell communication;ion binding;cellular response to stimulus;heterocyclic compound binding;response to stimulus;organic cyclic compound binding;cellular process;binding;regulation of cellular process;catalytic activity;regulation of biological process;biological regulation	Coding	-	-	-	MEAGGKDGNPLKNYRIGKTLGIGSFGKVKIAEHIKTGHKVAIKILNRRKIKNMDMEEKVKREIKILRLFMHPHIIRLYEVIEAPADIYVVMEYVKSGELFDYIVEKGRLQEQEARRFFQQIISGVQYCHRNMVVHRDLKPENLLLDNNCDVKIADFGLSNVMRDGHFLKTSCGSPNYAAPEVISGKLYAGPEVDVWSCGVILYALLCGTLPFDDENIPNLFKKIKVSKYLCSLYLNGASVPDSSDINNIFHFSFQGGIYTLPSHLSGPARDLIPRMLVVDPMKRITIQEIREHPWFEAQLPRYLAVPPPDTAQQVKKIDEESLGKVISLGFDKNLLVESIHNRLQNEATVAYYLFLDNKNRTTTGYLGAEYQEAMESSFSPITPSETQSPAHGNRQQPYMESPVGLRPHFPADRKWSLGLQSRAHPREVMTEVLKALQELNVYWKKIGHYNMKCRWSPGFPGQDNMNHTNYNFIAEPIETDDVGDKLNLIKFELQLYKTKDEKYLLDLQRASGPHLLFLDLCAAFLAQLRVL
BaRT2v18chr3HG147540.3	BaRT2v18chr3HG147540	chr3H	469758654	469763605	+	HC Iso-Seq	Enriched TSS and TES	469758654	469759237	469759238	469762180	469762181	469763605	469759238	469759240	469762178	469762180	SNF1-related protein kinase catalytic subunit alpha KIN10;Serine/threonine protein kinase OSK1;Non-specific serine/threonine protein kinase	0.5243811438432091;0.4995813355068527;0.41270420989348333	GO:0004674;GO:0006468;GO:0005634;GO:0106311;GO:0006464;GO:0043231;GO:0106310;GO:0036211;GO:0043227;GO:0004672;GO:0043412;GO:0043229;GO:0016773;GO:0016310;GO:0043226;GO:0016301;GO:0006796;GO:0005737;GO:0016772;GO:0006793;GO:0005622;GO:0140096;GO:0044267;GO:0110165;GO:0005524;GO:0019538;GO:0032559;GO:0044260;GO:0030554;GO:1901564;GO:0035639;GO:0043170;GO:0032555;GO:0006807;GO:0017076;GO:0044238;GO:0032553;GO:0044237;GO:0097367;GO:0071704;GO:0043168;GO:0035556;GO:0000166;GO:0007165;GO:1901265;GO:0023052;GO:0036094;GO:0007154;GO:0016740;GO:0008152;GO:0043167;GO:0051716;GO:1901363;GO:0050896;GO:0097159;GO:0050794;GO:0005488;GO:0050789;GO:0003824;GO:0065007;GO:0009987;GO:0043066;GO:0043069;GO:0060548;GO:0042981;GO:0043067;GO:0010941;GO:0048523;GO:0048519	protein serine/threonine kinase activity;protein phosphorylation;nucleus;protein threonine kinase activity;cellular protein modification process;intracellular membrane-bounded organelle;protein serine kinase activity;protein modification process;membrane-bounded organelle;protein kinase activity;macromolecule modification;intracellular organelle;phosphotransferase activity, alcohol group as acceptor;phosphorylation;organelle;kinase activity;phosphate-containing compound metabolic process;cytoplasm;transferase activity, transferring phosphorus-containing groups;phosphorus metabolic process;intracellular anatomical structure;catalytic activity, acting on a protein;cellular protein metabolic process;cellular anatomical entity;ATP binding;protein metabolic process;adenyl ribonucleotide binding;cellular macromolecule metabolic process;adenyl nucleotide binding;organonitrogen compound metabolic process;purine ribonucleoside triphosphate binding;macromolecule metabolic process;purine ribonucleotide binding;nitrogen compound metabolic process;purine nucleotide binding;primary metabolic process;ribonucleotide binding;cellular metabolic process;carbohydrate derivative binding;organic substance metabolic process;anion binding;intracellular signal transduction;nucleotide binding;signal transduction;nucleoside phosphate binding;signaling;small molecule binding;cell communication;transferase activity;metabolic process;ion binding;cellular response to stimulus;heterocyclic compound binding;response to stimulus;organic cyclic compound binding;regulation of cellular process;binding;regulation of biological process;catalytic activity;biological regulation;cellular process;negative regulation of apoptotic process;negative regulation of programmed cell death;negative regulation of cell death;regulation of apoptotic process;regulation of programmed cell death;regulation of cell death;negative regulation of cellular process;negative regulation of biological process	Coding	-	-	-	MEAGGKDGNPLKNYRIGKTLGIGSFGKVKIAEHIKTGHKVAIKILNRRKIKNMDMEEKVKREIKILRLFMHPHIIRLYEVIEAPADIYVVMEYVKSGELFDYIVEKGRLQEQEARRFFQQIISGVQYCHRNMVVHRDLKPENLLLDNNCDVKIADFGLSNVMRDGHFLKTSCGSPNYAAPEVISGKLYAGPEVDVWSCGVILYALLCGTLPFDDENIPNLFKKIKGGIYTLPSHLSGPARDLIPRMLVVDPMKRITIQEIREHPWFEAQLPRYLAVPPPDTAQQVKKIDEESLGKVISLGFDKNLLVESIHNRLQNEVTLFTFCCLHMPVTLTIVTNLSAHCRQQLHIIYFWIIRIAQQLAISELNIKKLWNLHSHPLLQVKHKVQHMEIGNNHIWNLQLA
BaRT2v18chr3HG147540.4	BaRT2v18chr3HG147540	chr3H	469758657	469763605	+	HC Iso-Seq	Enriched TSS and TES	469758657	469758750	469759238	469763238	469763239	469763605	469759238	469759240	469763236	469763238	Serine/threonine protein kinase OSK1;Non-specific serine/threonine protein kinase	0.5083478040434235;0.44405859421385097	GO:0106311;GO:0006468;GO:0005634;GO:0106310;GO:0006464;GO:0043231;GO:0004674;GO:0036211;GO:0043227;GO:0004672;GO:0043412;GO:0043229;GO:0016773;GO:0016310;GO:0043226;GO:0016301;GO:0006796;GO:0005737;GO:0016772;GO:0006793;GO:0005622;GO:0140096;GO:0044267;GO:0110165;GO:0005524;GO:0019538;GO:0032559;GO:0044260;GO:0030554;GO:1901564;GO:0035639;GO:0043170;GO:0032555;GO:0006807;GO:0017076;GO:0035556;GO:0032553;GO:0044238;GO:0097367;GO:0007165;GO:0043168;GO:0023052;GO:0000166;GO:0007154;GO:1901265;GO:0044237;GO:0036094;GO:0071704;GO:0016740;GO:0051716;GO:0043167;GO:0050896;GO:1901363;GO:0008152;GO:0097159;GO:0050794;GO:0005488;GO:0050789;GO:0003824;GO:0065007;GO:0009987	protein threonine kinase activity;protein phosphorylation;nucleus;protein serine kinase activity;cellular protein modification process;intracellular membrane-bounded organelle;protein serine/threonine kinase activity;protein modification process;membrane-bounded organelle;protein kinase activity;macromolecule modification;intracellular organelle;phosphotransferase activity, alcohol group as acceptor;phosphorylation;organelle;kinase activity;phosphate-containing compound metabolic process;cytoplasm;transferase activity, transferring phosphorus-containing groups;phosphorus metabolic process;intracellular anatomical structure;catalytic activity, acting on a protein;cellular protein metabolic process;cellular anatomical entity;ATP binding;protein metabolic process;adenyl ribonucleotide binding;cellular macromolecule metabolic process;adenyl nucleotide binding;organonitrogen compound metabolic process;purine ribonucleoside triphosphate binding;macromolecule metabolic process;purine ribonucleotide binding;nitrogen compound metabolic process;purine nucleotide binding;intracellular signal transduction;ribonucleotide binding;primary metabolic process;carbohydrate derivative binding;signal transduction;anion binding;signaling;nucleotide binding;cell communication;nucleoside phosphate binding;cellular metabolic process;small molecule binding;organic substance metabolic process;transferase activity;cellular response to stimulus;ion binding;response to stimulus;heterocyclic compound binding;metabolic process;organic cyclic compound binding;regulation of cellular process;binding;regulation of biological process;catalytic activity;biological regulation;cellular process	Coding	AS_5UTR	-	-	MEAGGKDGNPLKNYRIGKTLGIGSFGKVKIAEHIKTGHKVAIKILNRRKIKNMDMEEKVKREIKILRLFMHPHIIRLYEVIEAPADIYVVMEYVKSGELFDYIVEKGRLQEQEARRFFQQIISGVQYCHRNMVVHRDLKPENLLLDNNCDVKIADFGLSNVMRDGHFLKTSCGSPNYAAPEVISGKLYAGPEVDVWSCGVILYALLCGTLPFDDENIPNLFKKIKGGIYTLPSHLSGPARDLIPRMLVVDPMKRITIQEIREHPWFEAQLPRYLAVPPPDTAQQVKKIDEESLGKVISLGFDKNLLVESIHNRLQNEATVAYYLFLDNKNRTTTGYLGAEYQEAMESSFSPITPSETQSPAHGNRQQPYMESPVGLRPHFPADRKWSLGLQSRAHPREVMTEVLKALQELNVYWKKIGHYNMKCRWSPGFPGQDNMNHTNYNFIAEPIETDDVGDKLNLIKFELQLYKTKDEKYLLDLQRASGPHLLFLDLCAAFLAQLRVL
BaRT2v18chr3HG147540.5	BaRT2v18chr3HG147540	chr3H	469758657	469763621	+	Illumina;HC Iso-Seq	Enriched TSS and TES	469758657	469759237	469759238	469762073	469762074	469763621	469759238	469759240	469762071	469762073	SNF1-related protein kinase catalytic subunit alpha KIN10;Serine/threonine protein kinase OSK1;Non-specific serine/threonine protein kinase	0.5208802975556472;0.49863041050383566;0.4170481108409162	GO:0004674;GO:0006468;GO:0005634;GO:0106311;GO:0006464;GO:0043231;GO:0106310;GO:0036211;GO:0043227;GO:0004672;GO:0043412;GO:0043229;GO:0016773;GO:0016310;GO:0043226;GO:0016301;GO:0006796;GO:0005737;GO:0140096;GO:0006793;GO:0005622;GO:0016772;GO:0044267;GO:0110165;GO:0005524;GO:0019538;GO:0032559;GO:0044260;GO:0030554;GO:1901564;GO:0035639;GO:0043170;GO:0032555;GO:0006807;GO:0017076;GO:0044238;GO:0032553;GO:0035556;GO:0097367;GO:0044237;GO:0043168;GO:0071704;GO:0000166;GO:0007165;GO:1901265;GO:0023052;GO:0036094;GO:0007154;GO:0016740;GO:0051716;GO:0043167;GO:0008152;GO:1901363;GO:0050896;GO:0097159;GO:0050794;GO:0005488;GO:0050789;GO:0003824;GO:0065007;GO:0009987;GO:0043066;GO:0043069;GO:0060548;GO:0042981;GO:0043067;GO:0010941;GO:0048523;GO:0048519	protein serine/threonine kinase activity;protein phosphorylation;nucleus;protein threonine kinase activity;cellular protein modification process;intracellular membrane-bounded organelle;protein serine kinase activity;protein modification process;membrane-bounded organelle;protein kinase activity;macromolecule modification;intracellular organelle;phosphotransferase activity, alcohol group as acceptor;phosphorylation;organelle;kinase activity;phosphate-containing compound metabolic process;cytoplasm;catalytic activity, acting on a protein;phosphorus metabolic process;intracellular anatomical structure;transferase activity, transferring phosphorus-containing groups;cellular protein metabolic process;cellular anatomical entity;ATP binding;protein metabolic process;adenyl ribonucleotide binding;cellular macromolecule metabolic process;adenyl nucleotide binding;organonitrogen compound metabolic process;purine ribonucleoside triphosphate binding;macromolecule metabolic process;purine ribonucleotide binding;nitrogen compound metabolic process;purine nucleotide binding;primary metabolic process;ribonucleotide binding;intracellular signal transduction;carbohydrate derivative binding;cellular metabolic process;anion binding;organic substance metabolic process;nucleotide binding;signal transduction;nucleoside phosphate binding;signaling;small molecule binding;cell communication;transferase activity;cellular response to stimulus;ion binding;metabolic process;heterocyclic compound binding;response to stimulus;organic cyclic compound binding;regulation of cellular process;binding;regulation of biological process;catalytic activity;biological regulation;cellular process;negative regulation of apoptotic process;negative regulation of programmed cell death;negative regulation of cell death;regulation of apoptotic process;regulation of programmed cell death;regulation of cell death;negative regulation of cellular process;negative regulation of biological process	Coding	AS_3UTR	-	-	MEAGGKDGNPLKNYRIGKTLGIGSFGKVKIAEHIKTGHKVAIKILNRRKIKNMDMEEKVKREIKILRLFMHPHIIRLYEVIEAPADIYVVMEYVKSGELFDYIVEKGRLQEQEARRFFQQIISGVQYCHRNMVVHRDLKPENLLLDNNCDVKIADFGLSNVMRDGHFLKTSCGSPNYAAPEVISGKLYAGPEVDVWSCGVILYALLCGTLPFDDENIPNLFKKIKGGIYTLPSHLSGPARDLIPRMLVVDPMKRITIQEIREHPWFEAQLPRYLAVPPPDTAQQVKKIDEESLGKVISLGFDKNLLVESIHNRLQNEATVAYYLFLDNKNRTTTGYLGAEYQEAMIIDFY
BaRT2v18chr3HG147540.6	BaRT2v18chr3HG147540	chr3H	469758657	469763628	+	HC Iso-Seq	Enriched TSS and TES	469758657	469759237	469759238	469762073	469762074	469763628	469759238	469759240	469762071	469762073	SNF1-related protein kinase catalytic subunit alpha KIN10;Serine/threonine protein kinase OSK1;Non-specific serine/threonine protein kinase	0.5208802975556472;0.49863041050383566;0.4170481108409162	GO:0004674;GO:0006468;GO:0005634;GO:0106311;GO:0006464;GO:0043231;GO:0106310;GO:0036211;GO:0043227;GO:0004672;GO:0043412;GO:0043229;GO:0016773;GO:0016310;GO:0043226;GO:0016301;GO:0006796;GO:0005737;GO:0140096;GO:0006793;GO:0005622;GO:0016772;GO:0044267;GO:0110165;GO:0005524;GO:0019538;GO:0032559;GO:0044260;GO:0030554;GO:1901564;GO:0035639;GO:0043170;GO:0032555;GO:0006807;GO:0017076;GO:0044238;GO:0032553;GO:0035556;GO:0097367;GO:0044237;GO:0043168;GO:0071704;GO:0000166;GO:0007165;GO:1901265;GO:0023052;GO:0036094;GO:0007154;GO:0016740;GO:0051716;GO:0043167;GO:0008152;GO:1901363;GO:0050896;GO:0097159;GO:0050794;GO:0005488;GO:0050789;GO:0003824;GO:0065007;GO:0009987;GO:0043066;GO:0043069;GO:0060548;GO:0042981;GO:0043067;GO:0010941;GO:0048523;GO:0048519	protein serine/threonine kinase activity;protein phosphorylation;nucleus;protein threonine kinase activity;cellular protein modification process;intracellular membrane-bounded organelle;protein serine kinase activity;protein modification process;membrane-bounded organelle;protein kinase activity;macromolecule modification;intracellular organelle;phosphotransferase activity, alcohol group as acceptor;phosphorylation;organelle;kinase activity;phosphate-containing compound metabolic process;cytoplasm;catalytic activity, acting on a protein;phosphorus metabolic process;intracellular anatomical structure;transferase activity, transferring phosphorus-containing groups;cellular protein metabolic process;cellular anatomical entity;ATP binding;protein metabolic process;adenyl ribonucleotide binding;cellular macromolecule metabolic process;adenyl nucleotide binding;organonitrogen compound metabolic process;purine ribonucleoside triphosphate binding;macromolecule metabolic process;purine ribonucleotide binding;nitrogen compound metabolic process;purine nucleotide binding;primary metabolic process;ribonucleotide binding;intracellular signal transduction;carbohydrate derivative binding;cellular metabolic process;anion binding;organic substance metabolic process;nucleotide binding;signal transduction;nucleoside phosphate binding;signaling;small molecule binding;cell communication;transferase activity;cellular response to stimulus;ion binding;metabolic process;heterocyclic compound binding;response to stimulus;organic cyclic compound binding;regulation of cellular process;binding;regulation of biological process;catalytic activity;biological regulation;cellular process;negative regulation of apoptotic process;negative regulation of programmed cell death;negative regulation of cell death;regulation of apoptotic process;regulation of programmed cell death;regulation of cell death;negative regulation of cellular process;negative regulation of biological process	Coding	AS_3UTR	-	-	MEAGGKDGNPLKNYRIGKTLGIGSFGKVKIAEHIKTGHKVAIKILNRRKIKNMDMEEKVKREIKILRLFMHPHIIRLYEVIEAPADIYVVMEYVKSGELFDYIVEKGRLQEQEARRFFQQIISGVQYCHRNMVVHRDLKPENLLLDNNCDVKIADFGLSNVMRDGHFLKTSCGSPNYAAPEVISGKLYAGPEVDVWSCGVILYALLCGTLPFDDENIPNLFKKIKGGIYTLPSHLSGPARDLIPRMLVVDPMKRITIQEIREHPWFEAQLPRYLAVPPPDTAQQVKKIDEESLGKVISLGFDKNLLVESIHNRLQNEATVAYYLFLDNKNRTTTGYLGAEYQEAMIIDFY
BaRT2v18chr3HG147540.7	BaRT2v18chr3HG147540	chr3H	469758657	469763620	+	HC Iso-Seq	Enriched TSS and TES	469758657	469759237	469759238	469762510	469762511	469763620	469759238	469759240	469762508	469762510	SNF1-related protein kinase catalytic subunit alpha KIN10;Serine/threonine protein kinase OSK1;Non-specific serine/threonine protein kinase	0.5557481302628108;0.4910393553080961;0.4165248072841175	GO:0004674;GO:0006468;GO:0005634;GO:0106311;GO:0006464;GO:0043231;GO:0106310;GO:0036211;GO:0043227;GO:0004672;GO:0043412;GO:0043229;GO:0016773;GO:0016310;GO:0043226;GO:0016301;GO:0006796;GO:0005737;GO:0140096;GO:0006793;GO:0005622;GO:0016772;GO:0044267;GO:0110165;GO:0005524;GO:0019538;GO:0032559;GO:0044260;GO:0030554;GO:1901564;GO:0035639;GO:0043170;GO:0032555;GO:0006807;GO:0017076;GO:0044238;GO:0032553;GO:0035556;GO:0097367;GO:0044237;GO:0043168;GO:0007165;GO:0000166;GO:0071704;GO:1901265;GO:0023052;GO:0036094;GO:0007154;GO:0016740;GO:0051716;GO:0043167;GO:0050896;GO:1901363;GO:0008152;GO:0097159;GO:0050794;GO:0005488;GO:0050789;GO:0003824;GO:0065007;GO:0009987;GO:0004679;GO:0004691;GO:0004690	protein serine/threonine kinase activity;protein phosphorylation;nucleus;protein threonine kinase activity;cellular protein modification process;intracellular membrane-bounded organelle;protein serine kinase activity;protein modification process;membrane-bounded organelle;protein kinase activity;macromolecule modification;intracellular organelle;phosphotransferase activity, alcohol group as acceptor;phosphorylation;organelle;kinase activity;phosphate-containing compound metabolic process;cytoplasm;catalytic activity, acting on a protein;phosphorus metabolic process;intracellular anatomical structure;transferase activity, transferring phosphorus-containing groups;cellular protein metabolic process;cellular anatomical entity;ATP binding;protein metabolic process;adenyl ribonucleotide binding;cellular macromolecule metabolic process;adenyl nucleotide binding;organonitrogen compound metabolic process;purine ribonucleoside triphosphate binding;macromolecule metabolic process;purine ribonucleotide binding;nitrogen compound metabolic process;purine nucleotide binding;primary metabolic process;ribonucleotide binding;intracellular signal transduction;carbohydrate derivative binding;cellular metabolic process;anion binding;signal transduction;nucleotide binding;organic substance metabolic process;nucleoside phosphate binding;signaling;small molecule binding;cell communication;transferase activity;cellular response to stimulus;ion binding;response to stimulus;heterocyclic compound binding;metabolic process;organic cyclic compound binding;regulation of cellular process;binding;regulation of biological process;catalytic activity;biological regulation;cellular process;AMP-activated protein kinase activity;cAMP-dependent protein kinase activity;cyclic nucleotide-dependent protein kinase activity	Coding	-	-	-	MEAGGKDGNPLKNYRIGKTLGIGSFGKVKIAEHIKTGHKVAIKILNRRKIKNMDMEEKVKREIKILRLFMHPHIIRLYEVIEAPADIYVVMEYVKSGELFDYIVEKGRLQEQEARRFFQQIISGVQYCHRNMVVHRDLKPENLLLDNNCDVKIADFGLSNVMRDGHFLKTSCGSPNYAAPEVISGKLYAGPEVDVWSCGVILYALLCGTLPFDDENIPNLFKKIKGGIYTLPSHLSGPARDLIPRMLVVDPMKRITIQEIREHPWFEAQLPRYLAVPPPDTAQQVKKIDEESLGKVISLGFDKNLLVESIHNRLQNEATVAYYLFLDNKNRTTTGYLGAEYQEAMESSFSPITPSETQSPAHGNRQQPYMESPVGLRPHFPADRKWSLGLQSRAHPREVMTEVLKALQELNSLLKPMTWVTS
BaRT2v18chr3HG147540.8	BaRT2v18chr3HG147540	chr3H	469758657	469763615	+	Illumina;HC Iso-Seq	Enriched TSS and TES	469758657	469759237	469759238	469763238	469763239	469763615	469759238	469759240	469763236	469763238	Serine/threonine protein kinase OSK1;Non-specific serine/threonine protein kinase	0.5083478040434235;0.44405859421385097	GO:0106311;GO:0006468;GO:0005634;GO:0106310;GO:0006464;GO:0043231;GO:0004674;GO:0036211;GO:0043227;GO:0004672;GO:0043412;GO:0043229;GO:0016773;GO:0016310;GO:0043226;GO:0016301;GO:0006796;GO:0005737;GO:0016772;GO:0006793;GO:0005622;GO:0140096;GO:0044267;GO:0110165;GO:0005524;GO:0019538;GO:0032559;GO:0044260;GO:0030554;GO:1901564;GO:0035639;GO:0043170;GO:0032555;GO:0006807;GO:0017076;GO:0035556;GO:0032553;GO:0044238;GO:0097367;GO:0007165;GO:0043168;GO:0023052;GO:0000166;GO:0007154;GO:1901265;GO:0044237;GO:0036094;GO:0071704;GO:0016740;GO:0051716;GO:0043167;GO:0050896;GO:1901363;GO:0008152;GO:0097159;GO:0050794;GO:0005488;GO:0050789;GO:0003824;GO:0065007;GO:0009987	protein threonine kinase activity;protein phosphorylation;nucleus;protein serine kinase activity;cellular protein modification process;intracellular membrane-bounded organelle;protein serine/threonine kinase activity;protein modification process;membrane-bounded organelle;protein kinase activity;macromolecule modification;intracellular organelle;phosphotransferase activity, alcohol group as acceptor;phosphorylation;organelle;kinase activity;phosphate-containing compound metabolic process;cytoplasm;transferase activity, transferring phosphorus-containing groups;phosphorus metabolic process;intracellular anatomical structure;catalytic activity, acting on a protein;cellular protein metabolic process;cellular anatomical entity;ATP binding;protein metabolic process;adenyl ribonucleotide binding;cellular macromolecule metabolic process;adenyl nucleotide binding;organonitrogen compound metabolic process;purine ribonucleoside triphosphate binding;macromolecule metabolic process;purine ribonucleotide binding;nitrogen compound metabolic process;purine nucleotide binding;intracellular signal transduction;ribonucleotide binding;primary metabolic process;carbohydrate derivative binding;signal transduction;anion binding;signaling;nucleotide binding;cell communication;nucleoside phosphate binding;cellular metabolic process;small molecule binding;organic substance metabolic process;transferase activity;cellular response to stimulus;ion binding;response to stimulus;heterocyclic compound binding;metabolic process;organic cyclic compound binding;regulation of cellular process;binding;regulation of biological process;catalytic activity;biological regulation;cellular process	Coding	AS_5UTR	-	-	MEAGGKDGNPLKNYRIGKTLGIGSFGKVKIAEHIKTGHKVAIKILNRRKIKNMDMEEKVKREIKILRLFMHPHIIRLYEVIEAPADIYVVMEYVKSGELFDYIVEKGRLQEQEARRFFQQIISGVQYCHRNMVVHRDLKPENLLLDNNCDVKIADFGLSNVMRDGHFLKTSCGSPNYAAPEVISGKLYAGPEVDVWSCGVILYALLCGTLPFDDENIPNLFKKIKGGIYTLPSHLSGPARDLIPRMLVVDPMKRITIQEIREHPWFEAQLPRYLAVPPPDTAQQVKKIDEESLGKVISLGFDKNLLVESIHNRLQNEATVAYYLFLDNKNRTTTGYLGAEYQEAMESSFSPITPSETQSPAHGNRQQPYMESPVGLRPHFPADRKWSLGLQSRAHPREVMTEVLKALQELNVYWKKIGHYNMKCRWSPGFPGQDNMNHTNYNFIAEPIETDDVGDKLNLIKFELQLYKTKDEKYLLDLQRASGPHLLFLDLCAAFLAQLRVL
BaRT2v18chr3HG147540.9	BaRT2v18chr3HG147540	chr3H	469758657	469763504	+	HC Iso-Seq	Enriched TSS and TES	469758657	469759237	469759238	469762036	469762037	469763504	469759238	469759240	469762034	469762036					Unproductive	PTC;NMD	-	PTC;ds_SJ;long_3UTR
BaRT2v18chr3HG147540.10	BaRT2v18chr3HG147540	chr3H	469758657	469763628	+	Illumina;HC Iso-Seq	Enriched TSS and TES	469758657	469759237	469759238	469762036	469762037	469763628	469759238	469759240	469762034	469762036					Unproductive	PTC;NMD	-	PTC;ds_SJ;long_3UTR
BaRT2v18chr3HG147540.11	BaRT2v18chr3HG147540	chr3H	469758657	469763501	+	HC Iso-Seq	Enriched TSS and TES	469758657	469759237	469759238	469762036	469762037	469763501	469759238	469759240	469762034	469762036					Unproductive	PTC;NMD	-	PTC;ds_SJ;long_3UTR
BaRT2v18chr3HG147540.12	BaRT2v18chr3HG147540	chr3H	469758657	469763595	+	Illumina;HC Iso-Seq	Enriched TSS and TES	469758657	469759237	469759238	469761136	469761137	469763595	469759238	469759240	469761134	469761136					Unproductive	PTC;NMD	-	PTC;ds_SJ;long_3UTR
BaRT2v18chr3HG147540.13	BaRT2v18chr3HG147540	chr3H	469758657	469763582	+	HC Iso-Seq	Enriched TSS and TES	469758657	469759237	469759238	469761136	469761137	469763582	469759238	469759240	469761134	469761136					Unproductive	PTC;NMD	-	PTC;ds_SJ;long_3UTR
BaRT2v18chr3HG147540.14	BaRT2v18chr3HG147540	chr3H	469758657	469763503	+	HC Iso-Seq	Enriched TSS and TES	469758657	469759237	469759238	469760222	469760223	469763503	469759238	469759240	469760220	469760222					Unproductive	PTC;NMD	ldORF	PTC;ds_SJ;long_3UTR
BaRT2v18chr3HG147540.15	BaRT2v18chr3HG147540	chr3H	469758657	469763621	+	HC Iso-Seq	Enriched TSS and TES	469758657	469759237	469759238	469759420	469759421	469763621	469759238	469759240	469759418	469759420					Unproductive	PTC;NMD	ldORF	PTC;ds_SJ;long_3UTR
BaRT2v18chr3HG147540.16	BaRT2v18chr3HG147540	chr3H	469758657	469763621	+	HC Iso-Seq	Enriched TSS and TES	469758657	469759237	469759238	469759420	469759421	469763621	469759238	469759240	469759418	469759420					Unproductive	PTC;NMD	ldORF	PTC;ds_SJ;long_3UTR
BaRT2v18chr3HG147550.1	BaRT2v18chr3HG147550	chr3H	469771148	469771883	+	Illumina	Illumina	469771148	469771351	469771352	469771726	469771727	469771883	469771352	469771354	469771724	469771726					Coding	-	-	-	MFPPIPGTASGAEQSSGVGAISWRARRRRAGRRRRPASGAATPPLRRSTCRPAPRCGTTGTSLRRRSPSTCRAWPDPGTPPLPSQTRQQPCPCLCPPQRRLPAQPPSRPGAARAAPAPRIWPWP
BaRT2v18chr3HG147560.1	BaRT2v18chr3HG147560	chr3H	469780572	469782874	+	Illumina	Illumina	469780572	469781968	469781969	469782337	469782338	469782874	469781969	469781971	469782335	469782337					Coding	-	-	-	MGRPARSGAASAASRAAMSTRPSSCRSLISTTSARLSRHESRLEWCSYGPTNTTHRSDGGRTSRTLDRSVGGTAMPVTSWRRLMAAVQPVPQKSSTSCGPPPKLRFTYHTASSASLLVCMPT
BaRT2v18chr3HG147570.1	BaRT2v18chr3HG147570	chr3H	469780666	469782924	-	HC Iso-Seq	Enriched TSS and TES	469782850	469782924	469780733	469782849	469780666	469780732	469782847	469782849	469780733	469780735	Putative cysteine desulfurase;Aminotransferase, putative	0.34685657492401356;0.32514739004882	GO:0003824;GO:0008483;GO:0016769;GO:0009000;GO:0031071;GO:0016846;GO:0016783;GO:0016740;GO:0016782;GO:0016829	catalytic activity;transaminase activity;transferase activity, transferring nitrogenous groups;selenocysteine lyase activity;cysteine desulfurase activity;carbon-sulfur lyase activity;sulfurtransferase activity;transferase activity;transferase activity, transferring sulfur-containing groups;lyase activity	Coding	-	-	-	MPLLAALPVPISVTAATDTVCTAGATSPASNADVLPFDDLVLGDGEGSKDETDDDAAVKLEWLRSQIIGAEAEFASPFGTRRITYADHTASGRCLLFIEQFVERNLLPYYGNTHTVDSYVGMHTSRLAEDAVWYVKRSLGGGPQDVLLFCGTGCTAAIKRLQEVTGMAVPPTLRSRVLEVLPPSDRWVVFVGPYEHHSNLLSWRESLAEVVEIRLRQDDGLVDMAALEAALAAPERAGRPMLGSFSACSNVTGLRTDTRALARLLHRHGAFACFDFACSAPYVDIDMRSGEPDGYDAVFLSAHKFLGGPGSPGVLAMASRLYRLRRTAPSTSGGGTVLYVSAYGDTVYCEDTEEREDAGTPAIIQKVRAALAFKVKEWVGAECIEEGEQRMLSLALGRIRTAANPNLRLLLGGDPGTTAGRLPVLSFVVHPPVVDENKELGAARPQLHCRFVTKLLNDLFGVQARGGCACAGPYGHRLLGITPARAKAIKSAVEMGYHGVRPGWTRVSLAYYTSTREAEFVLEAIDFVASFGHRFLPLYTFDWKSGDWLYNRVVPNNGVADTTTASAAALESHSGEVKAELDYQSYMAFARNLADSLLNAGLDDAPARAIPKAIDPQLVYFTL
BaRT2v18chr3HG147570.2	BaRT2v18chr3HG147570	chr3H	469780674	469782917	-	HC Iso-Seq	Enriched TSS and TES	469782850	469782917	469782505	469782849	469780674	469782504	469782847	469782849	469782505	469782507					Unproductive	PTC;NMD	ldORF	PTC;ds_SJ;long_3UTR
BaRT2v18chr3HG147580.1	BaRT2v18chr3HG147580	chr3H	470065123	470069439	+	HC Iso-Seq	Enriched TSS and TES	470065123	470065190	470065191	470068855	470068856	470069439	470065191	470065193	470068853	470068855	Epstein-Barr nuclear antigen 2	0.303663			Coding	AS_3UTR	-	-	MEISFEAWEGVQRHGQDIADRLAQGFTGLLQAPPHFPWPPVSHKLVPFEIDLPVVPFGAARRGAAGKDFFPTAAVASVIDIGGRLGQAGVEIGTSVGGAVQHAVRQLPVPFQGAQIRRRKLRTPPSADGAVGVSAERAVDRCPLEAAAAAAAAATGSAAASTVSGVRGGDDLDEDDDGYGCEIGTLGNFKKAKGTVNMSATYNTRNNDIESSVVARGDLWRLEASRSGSTSGNDTSPLYLVQLGPLLFVRDSTLLLPVHLSKQHLLWYGYDRKNGVHSLCPAIWSKQRRWLMMSMMCLNPVACSFMDLQFPNGQVTYVAGEGITASGFVPLFGGLLQAHGKFPGETRMSFSCKNKRGTRFTPMFQWPDKSLSLGVTQALAYKRSGLMVRPSIQVSVCPTFGGSDPGVRAEVIHSLKEELNVMCGLSCSRNPSAFTALSIGRSKWNGQVGSSGVVVTLETPLNNIGRPSLSVQVNGGFEI
BaRT2v18chr3HG147580.2	BaRT2v18chr3HG147580	chr3H	470065123	470069535	+	HC Iso-Seq	Enriched TSS and TES	470065123	470065190	470065191	470067248	470067249	470069535	470065191	470065193	470067246	470067248					Unproductive	PTC;NMD	-	PTC;ds_SJ;long_3UTR
BaRT2v18chr3HG147580.3	BaRT2v18chr3HG147580	chr3H	470065138	470069413	+	HC Iso-Seq	Enriched TSS and TES	470065138	470065190	470065191	470068855	470068856	470069413	470065191	470065193	470068853	470068855	Epstein-Barr nuclear antigen 2	0.303663			Coding	AS_3UTR	-	-	MEISFEAWEGVQRHGQDIADRLAQGFTGLLQAPPHFPWPPVSHKLVPFEIDLPVVPFGAARRGAAGKDFFPTAAVASVIDIGGRLGQAGVEIGTSVGGAVQHAVRQLPVPFQGAQIRRRKLRTPPSADGAVGVSAERAVDRCPLEAAAAAAAAATGSAAASTVSGVRGGDDLDEDDDGYGCEIGTLGNFKKAKGTVNMSATYNTRNNDIESSVVARGDLWRLEASRSGSTSGNDTSPLYLVQLGPLLFVRDSTLLLPVHLSKQHLLWYGYDRKNGVHSLCPAIWSKQRRWLMMSMMCLNPVACSFMDLQFPNGQVTYVAGEGITASGFVPLFGGLLQAHGKFPGETRMSFSCKNKRGTRFTPMFQWPDKSLSLGVTQALAYKRSGLMVRPSIQVSVCPTFGGSDPGVRAEVIHSLKEELNVMCGLSCSRNPSAFTALSIGRSKWNGQVGSSGVVVTLETPLNNIGRPSLSVQVNGGFEI
BaRT2v18chr3HG147580.4	BaRT2v18chr3HG147580	chr3H	470065138	470069426	+	HC Iso-Seq	Enriched TSS and TES	470065138	470065190	470065191	470067779	470067780	470069426	470065191	470065193	470067777	470067779	Epstein-Barr nuclear antigen 2	0.30361			Coding	-	-	-	MEISFEAWEGVQRHGQDIADRLAQGFTGLLQAPPHFPWPPVSHKLVPFEIDLPVVPFGAARRGAAGKDFFPTAAVASVIDIGGRLGQAGVEIGTSVGGAVQHAVRQLPVPFQGAQIRRRKLRTPPSADGAVGVSAERAVDRCPLEAAAAAAAAATGSAAASTVSGVRGGDDLDEDDDGYGCEIGTLGNFKKAKGTVNMSATYNTRNNDIESSVVARGDLWRLEASRSGSTSGNDTSPLYLVQLGPLLFVRDSTLLLPVHLSKQHLLWYGYDRKNGVHSLCPAIWSKQRRWLMMSMMCLNPVACSFMDLQFPNGQVTYVAGEGITASGFVPLFGGLLQAHGKFPGETRMSFSCKLLKPWHIKDLVLW
BaRT2v18chr3HG147580.5	BaRT2v18chr3HG147580	chr3H	470065138	470069439	+	HC Iso-Seq	Enriched TSS and TES	470065138	470065190	470065191	470067248	470067249	470069439	470065191	470065193	470067246	470067248					Unproductive	PTC;NMD	-	PTC;ds_SJ;long_3UTR
BaRT2v18chr3HG147580.6	BaRT2v18chr3HG147580	chr3H	470065138	470069397	+	HC Iso-Seq	Enriched TSS and TES	470065138	470065190	470065191	470066581	470066582	470069397	470065191	470065193	470066579	470066581					Unproductive	PTC;NMD	-	PTC;ds_SJ;long_3UTR
BaRT2v18chr3HG147590.1	BaRT2v18chr3HG147590	chr3H	470084063	470085182	+	Illumina;LC Iso-Seq	Fixed window	470084063	470084116	470084117	470084909	470084910	470085182	470084117	470084119	470084907	470084909	Inhibitor I9 domain-containing protein	0.647656			Coding	-	-	-	METAPSTLVSLLLLLFLLSSPAAVPTAMARPSVDGLTPDALLCSPAAAPSALAPGADEHASDRDVYIVFVSRADYTDSVDYDVRLLASVVGSSEEAKKAMIYHYSGLGFAARLKSTEADQLSRKEGIATFKDETYYVEKDGRLPRFFEENV
BaRT2v18chr3HG147600.1	BaRT2v18chr3HG147600	chr3H	470085348	470087290	-	HC Iso-Seq	Enriched TSS and TES	470087224	470087290	470085472	470087223	470085348	470085471	470087221	470087223	470085472	470085474	FBD domain-containing protein	0.456048	GO:0016829;GO:0003824	lyase activity;catalytic activity	Coding	-	-	-	MAAAVGDDRLSDLPDIILVTILSRLGMEEAARSSILGSRWRRLFPSTLLDFKAGSIRPDKAVEAITSILAAHPTEPVRSFSTCRLSFRHEDEGAVDGWLRDLANRGIEELNLHFSERRRQMVPESLFACASLKRLHVINGTFPDVTEAAAASLAALTEMDLSDVKISEDSLNSLLSHCTSLEHLRIQSISKCDCLHVRSRSLKVLSSSGDFKELFIDDAPNLVWVLGGYMDMRATKIKIVHAPKLEFLGYLGMNNEIEFGNTKFTNFRKMNIHAETIMPSLKTIAVELRHTPEGHVNKHYINWFMQLLKVFPCLETIYIKSDSWSEARDGSPGSWDVLASVPCIDNHLEKVVFEVYRGQEWQRDMAKFLHGRSRFLKTMEFHCMDDTTREVYGRAPPEQWVRKQQELLCLDSRAARDARFLFFKSQLVVNHHDICHDDSYQRGYYRDMYNL
BaRT2v18chr3HG147600.2	BaRT2v18chr3HG147600	chr3H	470085371	470087290	-	HC Iso-Seq	Enriched TSS and TES	470087224	470087290	470086366	470087223	470085371	470086365	470087221	470087223	470086366	470086368					Unproductive	PTC;NMD	-	PTC;ds_SJ;long_3UTR
BaRT2v18chr3HG147610.1	BaRT2v18chr3HG147610	chr3H	470155599	470157748	-	HC Iso-Seq	Enriched TSS and TES	470157705	470157748	470156123	470157704	470155599	470156122	470157702	470157704	470156123	470156125					Coding	-	-	-	MCCVHSPATASTTSSQRGQIVSSDRPPPYPADSPLRSDEGLDARAARAARRGRRRRAGDGEPPPLSPTPSVDTDGKFDRAAAKRSRAGSGDGVAAAQDCGDRIGELPDAILLCILSYLPLRDAARSMTLSSRWPRLFEQYLLDFDACQPFPPEAGRGCDWFIRAVDSILASRRHIRIRSFRFVMYGQGFVSRMAVVSGWFPVLAACGVREIDVDMLYTAPKPTLPASLLQLASLETLRVCFCDLPGDAEVGALRLPALQTLRLSNVRTSQDALQAMLAHCPSLECAKLKNITGVKQIRLRSKSLVCLHGDFANMSELVVEDAPSLEELVGIHLPSSRATVKIVSAPKLQVLGYLGKNVRPLVLRDTVFDGGILKSTTTLMCSVKTLAIQVPFSEKGHTIFVAQLLKCFPCLETLHVETVDQFRIRLLLNHGRRHLLSSASNIPSANWCLRISEGKCASGAC
BaRT2v18chr3HG147610.2	BaRT2v18chr3HG147610	chr3H	470155599	470157748	-	HC Iso-Seq	Enriched TSS and TES	470157705	470157748	470156559	470157704	470155599	470156558	470157702	470157704	470156559	470156561					Unproductive	PTC	-	-
BaRT2v18chr3HG147610.3	BaRT2v18chr3HG147610	chr3H	470155607	470157746	-	HC Iso-Seq	Enriched TSS and TES	470157705	470157746	470155851	470157704	470155607	470155850	470157702	470157704	470155851	470155853					Coding	-	-	-	MCCVHSPATASTTSSQRGQIVSSDRPPPYPADSPLRSDEGLDARAARAARRGRRRRAGDGEPPPLSPTPSVDTDGKFDRAAAKRSRAGSGDGVAAAQDCGDRIGELPDAILLCILSYLPLRDAARSMTLSSRWPRLFEQYLLDFDACQPFPPEAGRGCDWFIRAVDSILASRRHIRIRSFRFVMYGQGFVSRMAVVSGWFPVLAACGVREIDVDMLYTAPKPTLPASLLQLASLETLRVCFCDLPGDAEVGALRLPALQTLRLSNVRTSQDALQAMLAHCPSLECAKLKNITGVKQIRLRSKSLVLGYLGKNVRPLVLRDTVFDGGILKSTTTLMCSVKTLAIQVPFSEKGHTIFVAQLLKCFPCLETLHVEADSRSISHQVTPESWETTSSIQCIEHSLSKLVFENFGGQMCQWSLLTFMLEMAKTLKVIEFYCLKGEDCASRLIQLLCTVNRVCLDIKFLFFTSCAPVNSLYLCHCCPRRCQNENRVSLLPRLTKPADAHSEAPET
BaRT2v18chr3HG147610.4	BaRT2v18chr3HG147610	chr3H	470155607	470157748	-	HC Iso-Seq	Enriched TSS and TES	470157705	470157748	470155851	470157704	470155607	470155850	470157702	470157704	470155851	470155853					Coding	-	-	-	MCCVHSPATASTTSSQRGQIVSSDRPPPYPADSPLRSDEGLDARAARAARRGRRRRAGDGEPPPLSPTPSVDTDGKFDRAAAKRSRAGSGDGVAAAQDCGDRIGELPDAILLCILSYLPLRDAARSMTLSSRWPRLFEQYLLDFDACQPFPPEAGRGCDWFIRAVDSILASRRHIRIRSFRFVMYGQGFVSRMAVVSGWFPVLAACGVREIDVDMLYTAPKPTLPASLLQLASLETLRVCFCDLPGDAEVGALRLPALQTLRLSNVRTSQDALQAMLAHCPSLECAKLKNITGVKQIRLRSKSLVCLHGDFANMSELVVEDAPSLEELVGIHLPSSRATVKIVSAPKLQVLGYLGKNVRPLVLRDTVFDGGILKSTTTLMCSVKTLAIQVPFSEKGHTIFVAQLLKCFPCLETLHVEADSRSISHQVTPESWETTSSIQCIEHSLSKLVFENFGGQMCQWSLLTFMLEMAKTLKVIEFYCLKGEDCASRLIQLLCTVNRVCLDIKFLFFTSCAPVNSLYLCHCCPRRCQNENRVSLLPRLTKPADAHSEAPET
BaRT2v18chr3HG147610.5	BaRT2v18chr3HG147610	chr3H	470155607	470157748	-	HC Iso-Seq	Enriched TSS and TES	470157705	470157748	470156559	470157704	470155607	470156558	470157702	470157704	470156559	470156561					Unproductive	PTC	-	-
BaRT2v18chr3HG147620.1	BaRT2v18chr3HG147620	chr3H	470389361	470391867	+	HC Iso-Seq	Fixed window	470389361	470389478	470389479	470389817	470389818	470391867	470389479	470389481	470389815	470389817					Unproductive	PTC;NMD	-	PTC;long_3UTR
BaRT2v18chr3HG147620.2	BaRT2v18chr3HG147620	chr3H	470389387	470391847	+	HC Iso-Seq	Fixed window	470389387	470389478	470389479	470389978	470389979	470391847	470389479	470389481	470389976	470389978					Unproductive	PTC;NMD	-	PTC;ds_SJ;long_3UTR
BaRT2v18chr3HG147620.3	BaRT2v18chr3HG147620	chr3H	470389410	470391839	+	HC Iso-Seq	Fixed window	470389410	470389478	470389479	470390058	470390059	470391839	470389479	470389481	470390056	470390058					Unproductive	PTC;NMD	-	PTC;ds_SJ;long_3UTR
BaRT2v18chr3HG147620.4	BaRT2v18chr3HG147620	chr3H	470389460	470391839	+	HC Iso-Seq	Fixed window	470389460	470389478	470389479	470391565	470391566	470391839	470389479	470389481	470391563	470391565	Expressed protein, putative;3Fe-4S ferredoxin;DNAJ heat shock N-terminal domain-containing protein	0.4574013573481436;0.40719455059308507;0.3204988476165689	GO:0005506;GO:0022900;GO:0051536;GO:0006091;GO:0051540;GO:0044237;GO:0009055;GO:0008152;GO:0046914;GO:0009987;GO:0016491;GO:0046872;GO:0043169;GO:0043167;GO:0005488;GO:0003824	iron ion binding;electron transport chain;iron-sulfur cluster binding;generation of precursor metabolites and energy;metal cluster binding;cellular metabolic process;electron transfer activity;metabolic process;transition metal ion binding;cellular process;oxidoreductase activity;metal ion binding;cation binding;ion binding;binding;catalytic activity	Coding	-	-	-	MAPLLSPPLLADLVAKSHSSSTAVRCSGSVRRWAVAGPAGAGRRDRHRRRRTWGRRGFRVSAVATEPRSPEGGAAEDYYAVLGVMPDATPQQIKKAYYNCMKACHPDLSGNDPDVTNFCMFINEVYTVLTDPIQRAVYDEINGYTATATNPFLDDAPRDHVFVDEFSCIGCKNCANVCSKVFEIEEDYGRARVYNQSGNEELIQEAIDSCPVDCIHWTSAAQVTLLEDEMRRVERVNVALMLSGMGSSFDVFRMASTRWEKRQAKVLNKVRMRMSQDDSNKGSSWSDIWGSPTRYQKNDEDTKERVKRAAAAARRWREYSRKGADRPPTFKLPEAASNQE
BaRT2v18chr3HG147620.5	BaRT2v18chr3HG147620	chr3H	470389463	470391828	+	HC Iso-Seq	Fixed window	470389463	470389478	470389479	470389817	470389818	470391828	470389479	470389481	470389815	470389817					Unproductive	PTC;NMD	-	PTC;long_3UTR
BaRT2v18chr3HG147630.1	BaRT2v18chr3HG147630	chr3H	470391990	470392560	-	HC Iso-Seq	Fixed window	470392451	470392560	470392094	470392450	470391990	470392093	470392448	470392450	470392094	470392096					Coding	-	-	-	MEGDEIFASLDSLWFHYSVLHRRPRFKQCSEELKPPRRQDQHPKCVDGEVTLGARRADPRSRALEERIETWQEEQWRETLVVAAPTRCSPVPPPAPGEGVAMKAHLRSWAHAVACSVR
BaRT2v18chr3HG147640.1	BaRT2v18chr3HG147640	chr3H	470664379	470666007	-	HC Iso-Seq	Fixed window	470665685	470666007	470664600	470665684	470664379	470664599	470665682	470665684	470664600	470664602	WRKY domain-containing protein;Defense-responsive protein WRKY13;WRKY9 transcription factor	0.5547764782733716;0.46822424188662926;0.3915089174563601	GO:0043565;GO:0005634;GO:0006355;GO:0003700;GO:1903506;GO:0043231;GO:0140110;GO:2001141;GO:0043227;GO:0051252;GO:0003677;GO:0043229;GO:0019219;GO:0003676;GO:0043226;GO:2000112;GO:0000976;GO:0005622;GO:0010556;GO:0001067;GO:0110165;GO:0031326;GO:1990837;GO:0009889;GO:0003690;GO:0010468;GO:1901363;GO:0051171;GO:0097159;GO:0080090;GO:0005488;GO:0031323;GO:0060255;GO:0019222;GO:0050794;GO:0050789;GO:0065007;GO:0043565;GO:0005634;GO:0006355;GO:0003700;GO:1903506;GO:0043231;GO:0140110;GO:2001141;GO:0043227;GO:0051252;GO:0003677;GO:0043229;GO:0019219;GO:0003676;GO:0043226;GO:2000112;GO:0000976;GO:0005622;GO:0010556;GO:0001067;GO:0110165;GO:0031326;GO:1990837;GO:0009889;GO:0003690;GO:0010468;GO:1901363;GO:0051171;GO:0097159;GO:0080090;GO:0005488;GO:0031323;GO:0060255;GO:0019222;GO:0050794;GO:0050789;GO:0065007;GO:0043565;GO:0005634;GO:0006355;GO:0003700;GO:1903506;GO:0043231;GO:0140110;GO:2001141;GO:0043227;GO:0051252;GO:0003677;GO:0043229;GO:0019219;GO:0003676;GO:0043226;GO:2000112;GO:0000976;GO:0005622;GO:0010556;GO:0001067;GO:0110165;GO:0031326;GO:1990837;GO:0009889;GO:0003690;GO:0010468;GO:1901363;GO:0051171;GO:0097159;GO:0080090;GO:0005488;GO:0031323;GO:0060255;GO:0019222;GO:0050794;GO:0050789;GO:0065007	sequence-specific DNA binding;nucleus;regulation of transcription, DNA-templated;DNA-binding transcription factor activity;regulation of nucleic acid-templated transcription;intracellular membrane-bounded organelle;transcription regulator activity;regulation of RNA biosynthetic process;membrane-bounded organelle;regulation of RNA metabolic process;DNA binding;intracellular organelle;regulation of nucleobase-containing compound metabolic process;nucleic acid binding;organelle;regulation of cellular macromolecule biosynthetic process;transcription regulatory region sequence-specific DNA binding;intracellular anatomical structure;regulation of macromolecule biosynthetic process;regulatory region nucleic acid binding;cellular anatomical entity;regulation of cellular biosynthetic process;sequence-specific double-stranded DNA binding;regulation of biosynthetic process;double-stranded DNA binding;regulation of gene expression;heterocyclic compound binding;regulation of nitrogen compound metabolic process;organic cyclic compound binding;regulation of primary metabolic process;binding;regulation of cellular metabolic process;regulation of macromolecule metabolic process;regulation of metabolic process;regulation of cellular process;regulation of biological process;biological regulation;sequence-specific DNA binding;nucleus;regulation of transcription, DNA-templated;DNA-binding transcription factor activity;regulation of nucleic acid-templated transcription;intracellular membrane-bounded organelle;transcription regulator activity;regulation of RNA biosynthetic process;membrane-bounded organelle;regulation of RNA metabolic process;DNA binding;intracellular organelle;regulation of nucleobase-containing compound metabolic process;nucleic acid binding;organelle;regulation of cellular macromolecule biosynthetic process;transcription regulatory region sequence-specific DNA binding;intracellular anatomical structure;regulation of macromolecule biosynthetic process;regulatory region nucleic acid binding;cellular anatomical entity;regulation of cellular biosynthetic process;sequence-specific double-stranded DNA binding;regulation of biosynthetic process;double-stranded DNA binding;regulation of gene expression;heterocyclic compound binding;regulation of nitrogen compound metabolic process;organic cyclic compound binding;regulation of primary metabolic process;binding;regulation of cellular metabolic process;regulation of macromolecule metabolic process;regulation of metabolic process;regulation of cellular process;regulation of biological process;biological regulation;sequence-specific DNA binding;nucleus;regulation of transcription, DNA-templated;DNA-binding transcription factor activity;regulation of nucleic acid-templated transcription;intracellular membrane-bounded organelle;transcription regulator activity;regulation of RNA biosynthetic process;membrane-bounded organelle;regulation of RNA metabolic process;DNA binding;intracellular organelle;regulation of nucleobase-containing compound metabolic process;nucleic acid binding;organelle;regulation of cellular macromolecule biosynthetic process;transcription regulatory region sequence-specific DNA binding;intracellular anatomical structure;regulation of macromolecule biosynthetic process;regulatory region nucleic acid binding;cellular anatomical entity;regulation of cellular biosynthetic process;sequence-specific double-stranded DNA binding;regulation of biosynthetic process;double-stranded DNA binding;regulation of gene expression;heterocyclic compound binding;regulation of nitrogen compound metabolic process;organic cyclic compound binding;regulation of primary metabolic process;binding;regulation of cellular metabolic process;regulation of macromolecule metabolic process;regulation of metabolic process;regulation of cellular process;regulation of biological process;biological regulation	Coding	-	-	-	MDGEWSDGAASGGEQKASGDGVSADCNSPGSPSPPAVPSTSGRRRSLQKRVVTVPLADLNVPRPKGVGEGNTPTDSWAWRKYGQKPIKGSPFPRAYYRCSSSKGCPARKQVERSQADPDTVLITYSYEHNHSSTAARVQSRPTPKPGKLERPLPSPEPAKSDDTDTHHGTANVAGGLVTESPAAPAIEVHDDFRWLYDVVSVTSSTSPSQVEAADDMLLYGPMFFGKAAVDTAALLPDEFGGEAVCREGSEEDDAMFAGLGELPECAIVFRRHAGDGLSAMAGGVKVEQPAEGTAMT
BaRT2v18chr3HG147640.2	BaRT2v18chr3HG147640	chr3H	470664407	470665874	-	HC Iso-Seq	Fixed window	470665685	470665874	470664600	470665684	470664407	470664599	470665682	470665684	470664600	470664602	WRKY domain-containing protein;Defense-responsive protein WRKY13;WRKY9 transcription factor	0.5547764782733716;0.46822424188662926;0.3915089174563601	GO:0043565;GO:0005634;GO:0006355;GO:0003700;GO:1903506;GO:0043231;GO:0140110;GO:2001141;GO:0043227;GO:0051252;GO:0003677;GO:0043229;GO:0019219;GO:0003676;GO:0043226;GO:2000112;GO:0000976;GO:0005622;GO:0010556;GO:0001067;GO:0110165;GO:0031326;GO:1990837;GO:0009889;GO:0003690;GO:0010468;GO:1901363;GO:0051171;GO:0097159;GO:0080090;GO:0005488;GO:0031323;GO:0060255;GO:0019222;GO:0050794;GO:0050789;GO:0065007	sequence-specific DNA binding;nucleus;regulation of transcription, DNA-templated;DNA-binding transcription factor activity;regulation of nucleic acid-templated transcription;intracellular membrane-bounded organelle;transcription regulator activity;regulation of RNA biosynthetic process;membrane-bounded organelle;regulation of RNA metabolic process;DNA binding;intracellular organelle;regulation of nucleobase-containing compound metabolic process;nucleic acid binding;organelle;regulation of cellular macromolecule biosynthetic process;transcription regulatory region sequence-specific DNA binding;intracellular anatomical structure;regulation of macromolecule biosynthetic process;regulatory region nucleic acid binding;cellular anatomical entity;regulation of cellular biosynthetic process;sequence-specific double-stranded DNA binding;regulation of biosynthetic process;double-stranded DNA binding;regulation of gene expression;heterocyclic compound binding;regulation of nitrogen compound metabolic process;organic cyclic compound binding;regulation of primary metabolic process;binding;regulation of cellular metabolic process;regulation of macromolecule metabolic process;regulation of metabolic process;regulation of cellular process;regulation of biological process;biological regulation	Coding	-	-	-	MDGEWSDGAASGGEQKASGDGVSADCNSPGSPSPPAVPSTSGRRRSLQKRVVTVPLADLNVPRPKGVGEGNTPTDSWAWRKYGQKPIKGSPFPRAYYRCSSSKGCPARKQVERSQADPDTVLITYSYEHNHSSTAARVQSRPTPKPGKLERPLPSPEPAKSDDTDTHHGTANVAGGLVTESPAAPAIEVHDDFRWLYDVVSVTSSTSPSQVEAADDMLLYGPMFFGKAAVDTAALLPDEFGGEAVCREGSEEDDAMFAGLGELPECAIVFRRHAGDGLSAMAGGVKVEQPAEGTAMT
BaRT2v18chr3HG147640.3	BaRT2v18chr3HG147640	chr3H	470664532	470665884	-	HC Iso-Seq	Fixed window	470665685	470665884	470664600	470665684	470664532	470664599	470665682	470665684	470664600	470664602	WRKY domain-containing protein;Defense-responsive protein WRKY13;WRKY9 transcription factor	0.5547764782733716;0.46822424188662926;0.3915089174563601	GO:0043565;GO:0005634;GO:0006355;GO:0003700;GO:1903506;GO:0043231;GO:0140110;GO:2001141;GO:0043227;GO:0051252;GO:0003677;GO:0043229;GO:0019219;GO:0003676;GO:0043226;GO:2000112;GO:0000976;GO:0005622;GO:0010556;GO:0001067;GO:0110165;GO:0031326;GO:1990837;GO:0009889;GO:0003690;GO:0010468;GO:1901363;GO:0051171;GO:0097159;GO:0080090;GO:0005488;GO:0031323;GO:0060255;GO:0019222;GO:0050794;GO:0050789;GO:0065007	sequence-specific DNA binding;nucleus;regulation of transcription, DNA-templated;DNA-binding transcription factor activity;regulation of nucleic acid-templated transcription;intracellular membrane-bounded organelle;transcription regulator activity;regulation of RNA biosynthetic process;membrane-bounded organelle;regulation of RNA metabolic process;DNA binding;intracellular organelle;regulation of nucleobase-containing compound metabolic process;nucleic acid binding;organelle;regulation of cellular macromolecule biosynthetic process;transcription regulatory region sequence-specific DNA binding;intracellular anatomical structure;regulation of macromolecule biosynthetic process;regulatory region nucleic acid binding;cellular anatomical entity;regulation of cellular biosynthetic process;sequence-specific double-stranded DNA binding;regulation of biosynthetic process;double-stranded DNA binding;regulation of gene expression;heterocyclic compound binding;regulation of nitrogen compound metabolic process;organic cyclic compound binding;regulation of primary metabolic process;binding;regulation of cellular metabolic process;regulation of macromolecule metabolic process;regulation of metabolic process;regulation of cellular process;regulation of biological process;biological regulation	Coding	-	-	-	MDGEWSDGAASGGEQKASGDGVSADCNSPGSPSPPAVPSTSGRRRSLQKRVVTVPLADLNVPRPKGVGEGNTPTDSWAWRKYGQKPIKGSPFPRAYYRCSSSKGCPARKQVERSQADPDTVLITYSYEHNHSSTAARVQSRPTPKPGKLERPLPSPEPAKSDDTDTHHGTANVAGGLVTESPAAPAIEVHDDFRWLYDVVSVTSSTSPSQVEAADDMLLYGPMFFGKAAVDTAALLPDEFGGEAVCREGSEEDDAMFAGLGELPECAIVFRRHAGDGLSAMAGGVKVEQPAEGTAMT
BaRT2v18chr3HG147650.1	BaRT2v18chr3HG147650	chr3H	470866339	470868275	+	HC Iso-Seq	Enriched TSS and TES			470866339	470867812	470867813	470868275	470866339	470866341	470867810	470867812	Leucine-rich repeat receptor-like protein kinase family protein;Peroxisomal membrane protein 2	0.5349011356268463;0.522137861547756	GO:0009941;GO:0016301;GO:0016310;GO:0009526;GO:0016772;GO:0006796;GO:0009507;GO:0006793;GO:0016740;GO:0009536;GO:0044237;GO:0003824;GO:0031967;GO:0008152;GO:0031975;GO:0009987;GO:0016021;GO:0031224;GO:0005737;GO:0043231;GO:0043227;GO:0016020;GO:0005622;GO:0043229;GO:0043226;GO:0005829;GO:0110165;GO:0009941;GO:0016301;GO:0016310;GO:0009526;GO:0016772;GO:0006796;GO:0009507;GO:0006793;GO:0016740;GO:0009536;GO:0044237;GO:0003824;GO:0031967;GO:0008152;GO:0031975;GO:0009987;GO:0016021;GO:0031224;GO:0005737;GO:0043231;GO:0043227;GO:0016020;GO:0005622;GO:0043229;GO:0043226;GO:0110165;GO:0009941;GO:0016301;GO:0016310;GO:0009526;GO:0016772;GO:0006796;GO:0009507;GO:0006793;GO:0016740;GO:0009536;GO:0044237;GO:0003824;GO:0031967;GO:0008152;GO:0031975;GO:0009987;GO:0016021;GO:0031224;GO:0005737;GO:0043231;GO:0043227;GO:0016020;GO:0005622;GO:0043229;GO:0043226;GO:0110165;GO:0009941;GO:0016301;GO:0016310;GO:0009526;GO:0016772;GO:0006796;GO:0009507;GO:0006793;GO:0016740;GO:0009536;GO:0044237;GO:0003824;GO:0031967;GO:0008152;GO:0031975;GO:0009987;GO:0016021;GO:0031224;GO:0005737;GO:0043231;GO:0043227;GO:0016020;GO:0005622;GO:0043229;GO:0043226;GO:0110165;GO:0009941;GO:0016301;GO:0016310;GO:0009526;GO:0016772;GO:0006796;GO:0009507;GO:0006793;GO:0016740;GO:0009536;GO:0044237;GO:0003824;GO:0031967;GO:0008152;GO:0031975;GO:0009987;GO:0016021;GO:0031224;GO:0005737;GO:0043231;GO:0043227;GO:0016020;GO:0005622;GO:0043229;GO:0043226;GO:0005829;GO:0110165;GO:0009941;GO:0016301;GO:0016310;GO:0009526;GO:0016772;GO:0006796;GO:0009507;GO:0006793;GO:0016740;GO:0009536;GO:0044237;GO:0003824;GO:0031967;GO:0008152;GO:0031975;GO:0009987;GO:0016021;GO:0031224;GO:0005737;GO:0043231;GO:0043227;GO:0016020;GO:0005622;GO:0043229;GO:0043226;GO:0005829;GO:0110165;GO:0009941;GO:0016301;GO:0016310;GO:0009526;GO:0016772;GO:0006796;GO:0009507;GO:0006793;GO:0016740;GO:0009536;GO:0044237;GO:0003824;GO:0031967;GO:0008152;GO:0031975;GO:0009987;GO:0016021;GO:0031224;GO:0005737;GO:0043231;GO:0043227;GO:0016020;GO:0005622;GO:0043229;GO:0043226;GO:0110165;GO:0009941;GO:0016301;GO:0016310;GO:0009526;GO:0016772;GO:0006796;GO:0009507;GO:0006793;GO:0016740;GO:0009536;GO:0044237;GO:0003824;GO:0031967;GO:0008152;GO:0031975;GO:0009987;GO:0016021;GO:0031224;GO:0005737;GO:0043231;GO:0043227;GO:0016020;GO:0005622;GO:0043229;GO:0043226;GO:0110165;GO:0009941;GO:0016301;GO:0016310;GO:0009526;GO:0016772;GO:0006796;GO:0009507;GO:0006793;GO:0016740;GO:0009536;GO:0044237;GO:0003824;GO:0031967;GO:0008152;GO:0031975;GO:0009987;GO:0016021;GO:0031224;GO:0005737;GO:0043231;GO:0043227;GO:0016020;GO:0005622;GO:0043229;GO:0043226;GO:0110165	chloroplast envelope;kinase activity;phosphorylation;plastid envelope;transferase activity, transferring phosphorus-containing groups;phosphate-containing compound metabolic process;chloroplast;phosphorus metabolic process;transferase activity;plastid;cellular metabolic process;catalytic activity;organelle envelope;metabolic process;envelope;cellular process;integral component of membrane;intrinsic component of membrane;cytoplasm;intracellular membrane-bounded organelle;membrane-bounded organelle;membrane;intracellular anatomical structure;intracellular organelle;organelle;cytosol;cellular anatomical entity;chloroplast envelope;kinase activity;phosphorylation;plastid envelope;transferase activity, transferring phosphorus-containing groups;phosphate-containing compound metabolic process;chloroplast;phosphorus metabolic process;transferase activity;plastid;cellular metabolic process;catalytic activity;organelle envelope;metabolic process;envelope;cellular process;integral component of membrane;intrinsic component of membrane;cytoplasm;intracellular membrane-bounded organelle;membrane-bounded organelle;membrane;intracellular anatomical structure;intracellular organelle;organelle;cellular anatomical entity;chloroplast envelope;kinase activity;phosphorylation;plastid envelope;transferase activity, transferring phosphorus-containing groups;phosphate-containing compound metabolic process;chloroplast;phosphorus metabolic process;transferase activity;plastid;cellular metabolic process;catalytic activity;organelle envelope;metabolic process;envelope;cellular process;integral component of membrane;intrinsic component of membrane;cytoplasm;intracellular membrane-bounded organelle;membrane-bounded organelle;membrane;intracellular anatomical structure;intracellular organelle;organelle;cellular anatomical entity;chloroplast envelope;kinase activity;phosphorylation;plastid envelope;transferase activity, transferring phosphorus-containing groups;phosphate-containing compound metabolic process;chloroplast;phosphorus metabolic process;transferase activity;plastid;cellular metabolic process;catalytic activity;organelle envelope;metabolic process;envelope;cellular process;integral component of membrane;intrinsic component of membrane;cytoplasm;intracellular membrane-bounded organelle;membrane-bounded organelle;membrane;intracellular anatomical structure;intracellular organelle;organelle;cellular anatomical entity;chloroplast envelope;kinase activity;phosphorylation;plastid envelope;transferase activity, transferring phosphorus-containing groups;phosphate-containing compound metabolic process;chloroplast;phosphorus metabolic process;transferase activity;plastid;cellular metabolic process;catalytic activity;organelle envelope;metabolic process;envelope;cellular process;integral component of membrane;intrinsic component of membrane;cytoplasm;intracellular membrane-bounded organelle;membrane-bounded organelle;membrane;intracellular anatomical structure;intracellular organelle;organelle;cytosol;cellular anatomical entity;chloroplast envelope;kinase activity;phosphorylation;plastid envelope;transferase activity, transferring phosphorus-containing groups;phosphate-containing compound metabolic process;chloroplast;phosphorus metabolic process;transferase activity;plastid;cellular metabolic process;catalytic activity;organelle envelope;metabolic process;envelope;cellular process;integral component of membrane;intrinsic component of membrane;cytoplasm;intracellular membrane-bounded organelle;membrane-bounded organelle;membrane;intracellular anatomical structure;intracellular organelle;organelle;cytosol;cellular anatomical entity;chloroplast envelope;kinase activity;phosphorylation;plastid envelope;transferase activity, transferring phosphorus-containing groups;phosphate-containing compound metabolic process;chloroplast;phosphorus metabolic process;transferase activity;plastid;cellular metabolic process;catalytic activity;organelle envelope;metabolic process;envelope;cellular process;integral component of membrane;intrinsic component of membrane;cytoplasm;intracellular membrane-bounded organelle;membrane-bounded organelle;membrane;intracellular anatomical structure;intracellular organelle;organelle;cellular anatomical entity;chloroplast envelope;kinase activity;phosphorylation;plastid envelope;transferase activity, transferring phosphorus-containing groups;phosphate-containing compound metabolic process;chloroplast;phosphorus metabolic process;transferase activity;plastid;cellular metabolic process;catalytic activity;organelle envelope;metabolic process;envelope;cellular process;integral component of membrane;intrinsic component of membrane;cytoplasm;intracellular membrane-bounded organelle;membrane-bounded organelle;membrane;intracellular anatomical structure;intracellular organelle;organelle;cellular anatomical entity;chloroplast envelope;kinase activity;phosphorylation;plastid envelope;transferase activity, transferring phosphorus-containing groups;phosphate-containing compound metabolic process;chloroplast;phosphorus metabolic process;transferase activity;plastid;cellular metabolic process;catalytic activity;organelle envelope;metabolic process;envelope;cellular process;integral component of membrane;intrinsic component of membrane;cytoplasm;intracellular membrane-bounded organelle;membrane-bounded organelle;membrane;intracellular anatomical structure;intracellular organelle;organelle;cellular anatomical entity	Coding	-	-	-	MLGILPKLPRSPGPPVPPHCRTPHTPHTSRRRPGKMKAIGSGGEWWWNLPSLRRNNESRRRGRRNQDARGRRRGPPREPLSSSSSDSAGQSRGWPLDFPFQQAVTAACLTLTGDTIAQVHRRIVDRRSRGPEPDSKAIIPDLLMNHDWLRGLRIASYGFLLYGPGSYAWYQFLDRCMPQPTLATLSAKVLLNQIVLGPCVISVIFAWNNLWLGKLSELPSKYQNDALPTLLDGFKFWIPVSIVNFGMIPLPARVAFMSSCSIFWNFYLSTTMNK
BaRT2v18chr3HG147650.2	BaRT2v18chr3HG147650	chr3H	470866339	470868245	+	HC Iso-Seq	Enriched TSS and TES			470866339	470867705	470867706	470868245	470866339	470866341	470867703	470867705	Peroxisomal membrane protein 2;Leucine-rich repeat receptor-like protein kinase family protein	0.5645502186315179;0.4163330545836753	GO:0009941;GO:0016301;GO:0016310;GO:0009526;GO:0016772;GO:0006796;GO:0009507;GO:0006793;GO:0016740;GO:0009536;GO:0044237;GO:0003824;GO:0031967;GO:0008152;GO:0031975;GO:0009987;GO:0016021;GO:0031224;GO:0005737;GO:0043231;GO:0043227;GO:0016020;GO:0005622;GO:0043229;GO:0043226;GO:0110165	chloroplast envelope;kinase activity;phosphorylation;plastid envelope;transferase activity, transferring phosphorus-containing groups;phosphate-containing compound metabolic process;chloroplast;phosphorus metabolic process;transferase activity;plastid;cellular metabolic process;catalytic activity;organelle envelope;metabolic process;envelope;cellular process;integral component of membrane;intrinsic component of membrane;cytoplasm;intracellular membrane-bounded organelle;membrane-bounded organelle;membrane;intracellular anatomical structure;intracellular organelle;organelle;cellular anatomical entity	Coding	-	-	-	MLGILPKLPRSPGPPVPPHCRTPHTPHTSRRRPGKMKAIGSGGEWWWNLPSLRRNNESRRRGRRNQDARGRRRGPPREPLSSSSSDSAGQSRGWPLDFPFQQAVTAACLTLTGDTIAQVHRRIVDRRSRGPEPDSKAIIPDLLMNHDWLRGLRIASYGFLLYGPGSYAWYQFLDRCMPQPTLATLSAKVLLNQIVLGPCVISVIFAWNNLWLGKLSELPSKYQNDALPTLLDGFKFWIPVSIVNFGYSSLTSNSTSKYLAQHFCNPSLGSIKFSSLVGTLLHVNSRFLC
BaRT2v18chr3HG147650.3	BaRT2v18chr3HG147650	chr3H	470866339	470868218	+	HC Iso-Seq	Enriched TSS and TES			470866339	470867456	470867457	470868218	470866339	470866341	470867454	470867456	Peroxisomal membrane protein 2;Leucine-rich repeat receptor-like protein kinase family protein	0.5480047275505057;0.5148496511850216	GO:0009941;GO:0016301;GO:0016310;GO:0009526;GO:0016772;GO:0006796;GO:0009507;GO:0006793;GO:0016740;GO:0009536;GO:0044237;GO:0003824;GO:0031967;GO:0008152;GO:0031975;GO:0009987;GO:0016021;GO:0031224;GO:0005737;GO:0043231;GO:0043227;GO:0016020;GO:0005622;GO:0043229;GO:0043226;GO:0110165	chloroplast envelope;kinase activity;phosphorylation;plastid envelope;transferase activity, transferring phosphorus-containing groups;phosphate-containing compound metabolic process;chloroplast;phosphorus metabolic process;transferase activity;plastid;cellular metabolic process;catalytic activity;organelle envelope;metabolic process;envelope;cellular process;integral component of membrane;intrinsic component of membrane;cytoplasm;intracellular membrane-bounded organelle;membrane-bounded organelle;membrane;intracellular anatomical structure;intracellular organelle;organelle;cellular anatomical entity	Coding	AS_3UTR	-	-	MLGILPKLPRSPGPPVPPHCRTPHTPHTSRRRPGKMKAIGSGGEWWWNLPSLRRNNESRRRGRRNQDARGRRRGPPREPLSSSSSDSAGQSRGWPLDFPFQQAVTAACLTLTGDTIAQVHRRIVDRRSRGPEPDSKAIIPDLLMNHDWLRGLRIASYGFLLYGPGSYAWYQFLDRCMPQPTLATLSAKVLLNQIVLGPCVISVIFAWNNLWLGKLSELPSKYQNDALPTLLDGTVSA
BaRT2v18chr3HG147650.4	BaRT2v18chr3HG147650	chr3H	470866339	470868266	+	HC Iso-Seq	Enriched TSS and TES			470866339	470867456	470867457	470868266	470866339	470866341	470867454	470867456	Peroxisomal membrane protein 2;Leucine-rich repeat receptor-like protein kinase family protein	0.5480047275505057;0.5148496511850216	GO:0009941;GO:0016301;GO:0016310;GO:0009526;GO:0016772;GO:0006796;GO:0009507;GO:0006793;GO:0016740;GO:0009536;GO:0044237;GO:0003824;GO:0031967;GO:0008152;GO:0031975;GO:0009987;GO:0016021;GO:0031224;GO:0005737;GO:0043231;GO:0043227;GO:0016020;GO:0005622;GO:0043229;GO:0043226;GO:0110165	chloroplast envelope;kinase activity;phosphorylation;plastid envelope;transferase activity, transferring phosphorus-containing groups;phosphate-containing compound metabolic process;chloroplast;phosphorus metabolic process;transferase activity;plastid;cellular metabolic process;catalytic activity;organelle envelope;metabolic process;envelope;cellular process;integral component of membrane;intrinsic component of membrane;cytoplasm;intracellular membrane-bounded organelle;membrane-bounded organelle;membrane;intracellular anatomical structure;intracellular organelle;organelle;cellular anatomical entity	Coding	AS_3UTR	-	-	MLGILPKLPRSPGPPVPPHCRTPHTPHTSRRRPGKMKAIGSGGEWWWNLPSLRRNNESRRRGRRNQDARGRRRGPPREPLSSSSSDSAGQSRGWPLDFPFQQAVTAACLTLTGDTIAQVHRRIVDRRSRGPEPDSKAIIPDLLMNHDWLRGLRIASYGFLLYGPGSYAWYQFLDRCMPQPTLATLSAKVLLNQIVLGPCVISVIFAWNNLWLGKLSELPSKYQNDALPTLLDGTVSA
BaRT2v18chr3HG147650.5	BaRT2v18chr3HG147650	chr3H	470866348	470868304	+	HC Iso-Seq	Enriched TSS and TES	470866348	470866443	470866444	470867812	470867813	470868304	470866444	470866446	470867810	470867812	Leucine-rich repeat receptor-like protein kinase family protein;Peroxisomal membrane protein 2	0.535253876623176;0.5219954373679954	GO:0009941;GO:0016301;GO:0016310;GO:0009526;GO:0016772;GO:0006796;GO:0009507;GO:0006793;GO:0016740;GO:0009536;GO:0044237;GO:0003824;GO:0031967;GO:0008152;GO:0031975;GO:0009987;GO:0016021;GO:0031224;GO:0005737;GO:0043231;GO:0043227;GO:0016020;GO:0005622;GO:0043229;GO:0043226;GO:0005829;GO:0110165	chloroplast envelope;kinase activity;phosphorylation;plastid envelope;transferase activity, transferring phosphorus-containing groups;phosphate-containing compound metabolic process;chloroplast;phosphorus metabolic process;transferase activity;plastid;cellular metabolic process;catalytic activity;organelle envelope;metabolic process;envelope;cellular process;integral component of membrane;intrinsic component of membrane;cytoplasm;intracellular membrane-bounded organelle;membrane-bounded organelle;membrane;intracellular anatomical structure;intracellular organelle;organelle;cytosol;cellular anatomical entity	Coding	AS_3UTR	-	-	MKAIGSGGEWWWNLPSLRRNNESRRRGRRNQDARGRRRGPPREPLSSSSSDSAGQSRGWPLDFPFQQAVTAACLTLTGDTIAQVHRRIVDRRSRGPEPDSKAIIPDLLMNHDWLRGLRIASYGFLLYGPGSYAWYQFLDRCMPQPTLATLSAKVLLNQIVLGPCVISVIFAWNNLWLGKLSELPSKYQNDALPTLLDGFKFWIPVSIVNFGMIPLPARVAFMSSCSIFWNFYLSTTMNK
BaRT2v18chr3HG147650.6	BaRT2v18chr3HG147650	chr3H	470866392	470868275	+	HC Iso-Seq	Enriched TSS and TES	470866392	470866443	470866444	470867812	470867813	470868275	470866444	470866446	470867810	470867812	Leucine-rich repeat receptor-like protein kinase family protein;Peroxisomal membrane protein 2	0.535253876623176;0.5219954373679954	GO:0009941;GO:0016301;GO:0016310;GO:0009526;GO:0016772;GO:0006796;GO:0009507;GO:0006793;GO:0016740;GO:0009536;GO:0044237;GO:0003824;GO:0031967;GO:0008152;GO:0031975;GO:0009987;GO:0016021;GO:0031224;GO:0005737;GO:0043231;GO:0043227;GO:0016020;GO:0005622;GO:0043229;GO:0043226;GO:0005829;GO:0110165	chloroplast envelope;kinase activity;phosphorylation;plastid envelope;transferase activity, transferring phosphorus-containing groups;phosphate-containing compound metabolic process;chloroplast;phosphorus metabolic process;transferase activity;plastid;cellular metabolic process;catalytic activity;organelle envelope;metabolic process;envelope;cellular process;integral component of membrane;intrinsic component of membrane;cytoplasm;intracellular membrane-bounded organelle;membrane-bounded organelle;membrane;intracellular anatomical structure;intracellular organelle;organelle;cytosol;cellular anatomical entity	Coding	AS_3UTR	-	-	MKAIGSGGEWWWNLPSLRRNNESRRRGRRNQDARGRRRGPPREPLSSSSSDSAGQSRGWPLDFPFQQAVTAACLTLTGDTIAQVHRRIVDRRSRGPEPDSKAIIPDLLMNHDWLRGLRIASYGFLLYGPGSYAWYQFLDRCMPQPTLATLSAKVLLNQIVLGPCVISVIFAWNNLWLGKLSELPSKYQNDALPTLLDGFKFWIPVSIVNFGMIPLPARVAFMSSCSIFWNFYLSTTMNK
BaRT2v18chr3HG147650.7	BaRT2v18chr3HG147650	chr3H	470866392	470868288	+	HC Iso-Seq	Enriched TSS and TES	470866392	470866443	470866444	470867456	470867457	470868288	470866444	470866446	470867454	470867456	Peroxisomal membrane protein 2;Leucine-rich repeat receptor-like protein kinase family protein	0.5478703572866647;0.5152504879973034	GO:0009941;GO:0016301;GO:0016310;GO:0009526;GO:0016772;GO:0006796;GO:0009507;GO:0006793;GO:0016740;GO:0009536;GO:0044237;GO:0003824;GO:0031967;GO:0008152;GO:0031975;GO:0009987;GO:0016021;GO:0031224;GO:0005737;GO:0043231;GO:0043227;GO:0016020;GO:0005622;GO:0043229;GO:0043226;GO:0110165	chloroplast envelope;kinase activity;phosphorylation;plastid envelope;transferase activity, transferring phosphorus-containing groups;phosphate-containing compound metabolic process;chloroplast;phosphorus metabolic process;transferase activity;plastid;cellular metabolic process;catalytic activity;organelle envelope;metabolic process;envelope;cellular process;integral component of membrane;intrinsic component of membrane;cytoplasm;intracellular membrane-bounded organelle;membrane-bounded organelle;membrane;intracellular anatomical structure;intracellular organelle;organelle;cellular anatomical entity	Coding	AS_3UTR	-	-	MKAIGSGGEWWWNLPSLRRNNESRRRGRRNQDARGRRRGPPREPLSSSSSDSAGQSRGWPLDFPFQQAVTAACLTLTGDTIAQVHRRIVDRRSRGPEPDSKAIIPDLLMNHDWLRGLRIASYGFLLYGPGSYAWYQFLDRCMPQPTLATLSAKVLLNQIVLGPCVISVIFAWNNLWLGKLSELPSKYQNDALPTLLDGTVSA
BaRT2v18chr3HG147650.8	BaRT2v18chr3HG147650	chr3H	470866392	470868279	+	HC Iso-Seq	Enriched TSS and TES	470866392	470866443	470866444	470867368	470867369	470868279	470866444	470866446	470867366	470867368					Unproductive	PTC	-	-
BaRT2v18chr3HG147650.9	BaRT2v18chr3HG147650	chr3H	470866394	470868262	+	HC Iso-Seq	Enriched TSS and TES	470866394	470866443	470866444	470867456	470867457	470868262	470866444	470866446	470867454	470867456	Peroxisomal membrane protein 2;Leucine-rich repeat receptor-like protein kinase family protein	0.5478703572866647;0.5152504879973034	GO:0009941;GO:0016301;GO:0016310;GO:0009526;GO:0016772;GO:0006796;GO:0009507;GO:0006793;GO:0016740;GO:0009536;GO:0044237;GO:0003824;GO:0031967;GO:0008152;GO:0031975;GO:0009987;GO:0016021;GO:0031224;GO:0005737;GO:0043231;GO:0043227;GO:0016020;GO:0005622;GO:0043229;GO:0043226;GO:0110165	chloroplast envelope;kinase activity;phosphorylation;plastid envelope;transferase activity, transferring phosphorus-containing groups;phosphate-containing compound metabolic process;chloroplast;phosphorus metabolic process;transferase activity;plastid;cellular metabolic process;catalytic activity;organelle envelope;metabolic process;envelope;cellular process;integral component of membrane;intrinsic component of membrane;cytoplasm;intracellular membrane-bounded organelle;membrane-bounded organelle;membrane;intracellular anatomical structure;intracellular organelle;organelle;cellular anatomical entity	Coding	AS_3UTR	-	-	MKAIGSGGEWWWNLPSLRRNNESRRRGRRNQDARGRRRGPPREPLSSSSSDSAGQSRGWPLDFPFQQAVTAACLTLTGDTIAQVHRRIVDRRSRGPEPDSKAIIPDLLMNHDWLRGLRIASYGFLLYGPGSYAWYQFLDRCMPQPTLATLSAKVLLNQIVLGPCVISVIFAWNNLWLGKLSELPSKYQNDALPTLLDGTVSA
BaRT2v18chr3HG147650.10	BaRT2v18chr3HG147650	chr3H	470866394	470868305	+	HC Iso-Seq	Enriched TSS and TES	470866394	470866443	470866444	470866791	470866792	470868305	470866444	470866446	470866789	470866791					Unproductive	PTC;NMD	-	PTC;ds_SJ;long_3UTR
BaRT2v18chr3HG147650.11	BaRT2v18chr3HG147650	chr3H	470866402	470868245	+	HC Iso-Seq	Enriched TSS and TES	470866402	470866443	470866444	470867456	470867457	470868245	470866444	470866446	470867454	470867456	Peroxisomal membrane protein 2;Leucine-rich repeat receptor-like protein kinase family protein	0.5478703572866647;0.5152504879973034	GO:0009941;GO:0016301;GO:0016310;GO:0009526;GO:0016772;GO:0006796;GO:0009507;GO:0006793;GO:0016740;GO:0009536;GO:0044237;GO:0003824;GO:0031967;GO:0008152;GO:0031975;GO:0009987;GO:0016021;GO:0031224;GO:0005737;GO:0043231;GO:0043227;GO:0016020;GO:0005622;GO:0043229;GO:0043226;GO:0110165	chloroplast envelope;kinase activity;phosphorylation;plastid envelope;transferase activity, transferring phosphorus-containing groups;phosphate-containing compound metabolic process;chloroplast;phosphorus metabolic process;transferase activity;plastid;cellular metabolic process;catalytic activity;organelle envelope;metabolic process;envelope;cellular process;integral component of membrane;intrinsic component of membrane;cytoplasm;intracellular membrane-bounded organelle;membrane-bounded organelle;membrane;intracellular anatomical structure;intracellular organelle;organelle;cellular anatomical entity	Coding	AS_3UTR	-	-	MKAIGSGGEWWWNLPSLRRNNESRRRGRRNQDARGRRRGPPREPLSSSSSDSAGQSRGWPLDFPFQQAVTAACLTLTGDTIAQVHRRIVDRRSRGPEPDSKAIIPDLLMNHDWLRGLRIASYGFLLYGPGSYAWYQFLDRCMPQPTLATLSAKVLLNQIVLGPCVISVIFAWNNLWLGKLSELPSKYQNDALPTLLDGTVSA
BaRT2v18chr3HG147660.1	BaRT2v18chr3HG147660	chr3H	470870285	470876288	-	HC Iso-Seq	Fixed window	470876162	470876288	470870539	470876161	470870285	470870538	470876159	470876161	470870539	470870541			GO:0009360;GO:0003887;GO:0071897;GO:0042575;GO:0034061;GO:0006260;GO:0061695;GO:0016779;GO:0006259;GO:1990234;GO:0140097;GO:0034654;GO:0140535;GO:0016772;GO:0019438;GO:1902494;GO:0018130;GO:0003677;GO:0032991;GO:1901362;GO:0005524;GO:0032559;GO:0090304;GO:0005663;GO:0030554;GO:0034645;GO:0005657;GO:0035639;GO:0009059;GO:0005694;GO:0032555;GO:0044271;GO:0005634;GO:0017076;GO:0006139;GO:0043232;GO:0032553;GO:0046483;GO:0043228;GO:0097367;GO:0006725;GO:0043231;GO:0043168;GO:1901360;GO:0043227;GO:0000166;GO:0044260;GO:0043229;GO:1901265;GO:0044249;GO:0043226;GO:0036094;GO:1901576;GO:0005622;GO:0016740;GO:0009058;GO:0016021;GO:0003676;GO:0034641;GO:0031224;GO:0003689;GO:0043170;GO:0016020;GO:0033170;GO:0006807;GO:0110165;GO:0043167;GO:0044238;GO:1901363;GO:0006261;GO:0097159;GO:0044237;GO:0008094;GO:0071704;GO:0005488;GO:0006281;GO:0006974;GO:0003824;GO:0033554;GO:0016887;GO:0008152;GO:0017111;GO:0006950;GO:0016462;GO:0016818;GO:0051716;GO:0016817;GO:0050896;GO:0009987;GO:0016787	DNA polymerase III complex;DNA-directed DNA polymerase activity;DNA biosynthetic process;DNA polymerase complex;DNA polymerase activity;DNA replication;transferase complex, transferring phosphorus-containing groups;nucleotidyltransferase activity;DNA metabolic process;transferase complex;catalytic activity, acting on DNA;nucleobase-containing compound biosynthetic process;intracellular protein-containing complex;transferase activity, transferring phosphorus-containing groups;aromatic compound biosynthetic process;catalytic complex;heterocycle biosynthetic process;DNA binding;protein-containing complex;organic cyclic compound biosynthetic process;ATP binding;adenyl ribonucleotide binding;nucleic acid metabolic process;DNA replication factor C complex;adenyl nucleotide binding;cellular macromolecule biosynthetic process;replication fork;purine ribonucleoside triphosphate binding;macromolecule biosynthetic process;chromosome;purine ribonucleotide binding;cellular nitrogen compound biosynthetic process;nucleus;purine nucleotide binding;nucleobase-containing compound metabolic process;intracellular non-membrane-bounded organelle;ribonucleotide binding;heterocycle metabolic process;non-membrane-bounded organelle;carbohydrate derivative binding;cellular aromatic compound metabolic process;intracellular membrane-bounded organelle;anion binding;organic cyclic compound metabolic process;membrane-bounded organelle;nucleotide binding;cellular macromolecule metabolic process;intracellular organelle;nucleoside phosphate binding;cellular biosynthetic process;organelle;small molecule binding;organic substance biosynthetic process;intracellular anatomical structure;transferase activity;biosynthetic process;integral component of membrane;nucleic acid binding;cellular nitrogen compound metabolic process;intrinsic component of membrane;DNA clamp loader activity;macromolecule metabolic process;membrane;protein-DNA loading ATPase activity;nitrogen compound metabolic process;cellular anatomical entity;ion binding;primary metabolic process;heterocyclic compound binding;DNA-dependent DNA replication;organic cyclic compound binding;cellular metabolic process;DNA-dependent ATPase activity;organic substance metabolic process;binding;DNA repair;cellular response to DNA damage stimulus;catalytic activity;cellular response to stress;ATPase activity;metabolic process;nucleoside-triphosphatase activity;response to stress;pyrophosphatase activity;hydrolase activity, acting on acid anhydrides, in phosphorus-containing anhydrides;cellular response to stimulus;hydrolase activity, acting on acid anhydrides;response to stimulus;cellular process;hydrolase activity	Coding	-	-	-	MPAPDRAAGGGHLRGHAHLANCVHLRHHHNAHGHGGGPLASSSGRRRSPASAALMRDLLALQRSRARTLRDPSTRRSVESSKVAADPDPYTDDDGGGGVDLPARSRRSAKADGALKTLLDQLADNPHPKAARRPRRRFKRGVGAGAARRAAGKAPDRAAASLSLNSSSQEAVCGNKYLFRDGEDSRNVCGIPWNWSRLHHRGKSILDLAGRSLSCGLSDPKSAEPEAAAAASRAHRSGSHSLFPVKSERLASSTGSDSDALPLLVEAATSGARSGIGRMTGSYSGELGLFSNRSSEMDSDLLSEARSGTRGSLRSRSRHRSLTQKFAPRTFKDVVGQSLVVQALSNAVLRRKVGLVYVFYGPHGTGKTSCARVFAKALNCHSAEHPRPCDSCISCIAHNVGKSRSVMEIGPVGNIDMDGIVDVLDNVMLSPAPSHYRVFIFDDCDTLPADTWSIISKVIDRAPRHVVFILVGPNLDLPHIILSRCQKFFFPKLKECDIVNTLQWISTSESLDADRDALRLIASRSDGSLRDAEMTLDQLSLLGQRISLSLVQELVGLVSDDKLVDLLDLALSADTVNTVKTLRDITETGVEPLALMSQLATIITDILAGSYIFARERPRRKFFKRSTLSKNDMEKLRQALKTLSEAEKQLRVSNDKATWLAAALLQLAPDKQYMVPSSSTSTSFNHGVLAGSLPGKDVARHSTIEHNGNMASTSYGERRTTEHTSNHHGSPTVTKVNERSKHSKTDNEIIWQAVLESIQSDTLRKMMAKEGKLGSVSLGTAPTVQLIFSSHVNKSKAENFRGQILQAFESVLHSAIILEIRYESKNDAGAGHDPSMFTHPENDSDMILRRSFSKHSPLSSGGETLIRRLKKDRVVKGASSTKTKWMQSDPHILTEGEIIEVGPSHMHRHPETDNVVPNINERRNDNVWEEALSSPNQEAVIKQGGKNGNKQRRQNSIVKRKLSLAHVLSKAEVCSQRGGWSRRKAMSIAEKLEQENLRLEPRSRNILCWRTSKTRRKLSSFRVRTGRSRSQAISRLILCGRCISTKSPR
BaRT2v18chr3HG147670.1	BaRT2v18chr3HG147670	chr3H	470936312	470938982	-	HC Iso-Seq	Enriched TSS and TES	470938820	470938982	470936605	470938819	470936312	470936604	470938817	470938819	470936605	470936607	UBD domain-containing protein;Ubiquitin domain-containing protein 1	0.8741339585002392;0.48552025150181266	GO:0003887;GO:0071897;GO:0016021;GO:0034061;GO:0006259;GO:0031224;GO:0016779;GO:0034654;GO:0016020;GO:0140097;GO:0019438;GO:0110165;GO:0016772;GO:0018130;GO:1901362;GO:0016740;GO:0090304;GO:0003824;GO:0034645;GO:0009059;GO:0044271;GO:0006139;GO:0046483;GO:0006725;GO:1901360;GO:0044260;GO:0044249;GO:1901576;GO:0009058;GO:0034641;GO:0043170;GO:0006807;GO:0044238;GO:0044237;GO:0071704;GO:0008152;GO:0009987;GO:0016021;GO:0031224;GO:0016020;GO:0110165;GO:0016021;GO:0031224;GO:0016020;GO:0110165	DNA-directed DNA polymerase activity;DNA biosynthetic process;integral component of membrane;DNA polymerase activity;DNA metabolic process;intrinsic component of membrane;nucleotidyltransferase activity;nucleobase-containing compound biosynthetic process;membrane;catalytic activity, acting on DNA;aromatic compound biosynthetic process;cellular anatomical entity;transferase activity, transferring phosphorus-containing groups;heterocycle biosynthetic process;organic cyclic compound biosynthetic process;transferase activity;nucleic acid metabolic process;catalytic activity;cellular macromolecule biosynthetic process;macromolecule biosynthetic process;cellular nitrogen compound biosynthetic process;nucleobase-containing compound metabolic process;heterocycle metabolic process;cellular aromatic compound metabolic process;organic cyclic compound metabolic process;cellular macromolecule metabolic process;cellular biosynthetic process;organic substance biosynthetic process;biosynthetic process;cellular nitrogen compound metabolic process;macromolecule metabolic process;nitrogen compound metabolic process;primary metabolic process;cellular metabolic process;organic substance metabolic process;metabolic process;cellular process;integral component of membrane;intrinsic component of membrane;membrane;cellular anatomical entity;integral component of membrane;intrinsic component of membrane;membrane;cellular anatomical entity	Coding	-	-	-	MGCAGSTPKSDGSSKKLKKPKPWKHTQSISPVELKQMREEFWDTTPHYGGQKVEETLDIIFFALKLPSFFHSEIWDALRAAAEADLSLSQTIVDSAGIIVSNPDMTLCYDERGAKYELPKYVLSEPTNLIREE
BaRT2v18chr3HG147670.2	BaRT2v18chr3HG147670	chr3H	470936312	470938982	-	HC Iso-Seq	Enriched TSS and TES	470938820	470938982	470936637	470938819	470936312	470936636	470938817	470938819	470936637	470936639	UBD domain-containing protein;ubiquitin domain-containing protein 1-like	0.8969177765558476;0.4704510533634347	GO:0016021;GO:0031224;GO:0016020;GO:0110165	integral component of membrane;intrinsic component of membrane;membrane;cellular anatomical entity	Coding	-	-	-	MGCAGSTPKSDGSSKKLKKPKPWKHTQSISPVELKQMREEFWDTTPHYGGQKEIWDALRAAAEADLSLSQTIVDSAGIIVSNPDMTLCYDERGKKGKTCISCIFSTHMLSEPKTNTWETLLQVPNTSYQSTF
BaRT2v18chr3HG147670.3	BaRT2v18chr3HG147670	chr3H	470936316	470938982	-	HC Iso-Seq	Enriched TSS and TES	470938820	470938982	470936605	470938819	470936316	470936604	470938817	470938819	470936605	470936607	UBD domain-containing protein;ubiquitin domain-containing protein 1-like;Putative Ubiquitin-binding domain-containing protein	0.8617030009748028;0.5209129656976417;0.3859817732705793	GO:0016021;GO:0031224;GO:0016020;GO:0110165	integral component of membrane;intrinsic component of membrane;membrane;cellular anatomical entity	Coding	-	-	-	MGCAGSTPKSDGSSKKLKKPKPWKHTQSISPVELKQMREEFWDTTPHYGGQKEIWDALRAAAEADLSLSQTIVDSAGIIVSNPDMTLCYDERGAKYELPKYVLSEPTNLIREE
BaRT2v18chr3HG147670.4	BaRT2v18chr3HG147670	chr3H	470936325	470938982	-	HC Iso-Seq	Enriched TSS and TES	470938820	470938982	470937460	470938819	470936325	470937459	470938817	470938819	470937460	470937462					Unproductive	PTC;NMD	-	PTC;ds_SJ;long_3UTR
BaRT2v18chr3HG147680.1	BaRT2v18chr3HG147680	chr3H	471002243	471006120	-	Illumina	Illumina	471003756	471006120	471003540	471003755	471002243	471003539	471003753	471003755	471003540	471003542					Non_Coding	Short_ORF	-	-
BaRT2v18chr3HG147680.2	BaRT2v18chr3HG147680	chr3H	471002243	471006120	-	Illumina	Illumina	471003756	471006120	471003540	471003755	471002243	471003539	471003753	471003755	471003540	471003542					Non_Coding	Short_ORF	-	-
BaRT2v18chr3HG147690.1	BaRT2v18chr3HG147690	chr3H	471045749	471047073	-	HC Iso-Seq	Enriched TSS and TES	471046967	471047073	471046036	471046966	471045749	471046035	471046964	471046966	471046036	471046038	Pathogenesis-related family protein isoform 1;pathogen-related protein-like	0.9629402736835047;0.7681882648222665	GO:0005618;GO:0030312;GO:0071944;GO:0110165	cell wall;external encapsulating structure;cell periphery;cellular anatomical entity	Coding	-	-	-	MAAQAEDSSGGDKYRSHLAGEGEKNTVWRHGAPPTYDAVNSLFEAGRTQEWPEGSLEETVQNAIKTWEMELSHKARIEDFKSVSPGRFTLSVNGGRALTGEETLAMGSYNALLASPILRGAGAYDAAAETFESSHDLFRSAFPRGFAWEVVKVYSGPPVIAFKFRHWGHMEGAYKGHAPTGDKVEFYGVAVLKVDEQLRAEDVEVFYDPGELLAGLIKGPKEGDEEAALAGRLREAATVSASGADAQPQACPFLGSGKQG
BaRT2v18chr3HG147690.2	BaRT2v18chr3HG147690	chr3H	471045749	471047079	-	HC Iso-Seq	Enriched TSS and TES	471046967	471047079	471045902	471046966	471045749	471045901	471046964	471046966	471045902	471045904					Coding	-	-	-	MAAQAEDSSGGDKYRSHLAGEGEKNTVWRHGAPPTYDAVNSLFEAGRTQVYSVDPHTHARPMSTERLSSCILRWGKTSALSRPLHASARHTRVSCCFAGVAGGVAGGDGAERDQDVGDGAVAQGPHRGLQVGEPRPVHPVGERRAGADGGGDAGHGQLQRAAREPDPAGRRRVRRRRRDVRVLARPLPIRLPARVRVGGGQGLLRPAGDRLQVPALGPHGGGLQGTRTHRRQGRVLRRRRAQGGRAAAGGGRGGVLRPRGAPRGAYQGSQGGGRGGGARREAPRGGYGVGIRCRRAAAGLPLPWFGKAGVIEWPREIKRVVSPVFRVLLLHHCFAIREIFIVSFGDQLKAQFNL
BaRT2v18chr3HG147700.1	BaRT2v18chr3HG147700	chr3H	471119096	471119407	-	Illumina	Illumina	471119390	471119407	471119096	471119389			471119387	471119389	471119096	471119098					Non_Coding	Short_ORF	-	-
BaRT2v18chr3HG147710.1	BaRT2v18chr3HG147710	chr3H	471128547	471130064	-	HC Iso-Seq	Fixed window	471130010	471130064	471128646	471130009	471128547	471128645	471130007	471130009	471128646	471128648	RING-CH-type domain-containing protein;E3 ubiquitin-protein ligase MARCH8;RING/FYVE/PHD zinc finger superfamily protein	0.4448694854844164;0.44141790262804215;0.31313899725008376	GO:0008270;GO:0016021;GO:0046914;GO:0031224;GO:0046872;GO:0016020;GO:0043169;GO:0110165;GO:0043167;GO:0005488	zinc ion binding;integral component of membrane;transition metal ion binding;intrinsic component of membrane;metal ion binding;membrane;cation binding;cellular anatomical entity;ion binding;binding	Coding	-	-	-	MRREAAVAPAAAVTSPQTAASGPEMGNAGAVVIDVDSPAAAAIDLDLDAGHGVACRICHLSPEGGDAPATAPGSEVIRLGCCCKEELGHAHRQCAEAWFRIKGDRRCEICGSDAKNITGLEVKKFMEDWHGRRMDTTGDMVERESTCWRRQPFCNFLLACLLIAFMLPWFFRVNIL
BaRT2v18chr3HG147720.1	BaRT2v18chr3HG147720	chr3H	471220581	471221158	-	HC Iso-Seq	Enriched TSS and TES	471221123	471221158	471220925	471221122	471220581	471220924	471221120	471221122	471220925	471220927					Non_Coding	Short_ORF	-	-
BaRT2v18chr3HG147730.1	BaRT2v18chr3HG147730	chr3H	471457791	471473249	+	Illumina	Illumina	471457791	471457887	471457888	471472556	471472557	471473249	471457888	471457890	471472554	471472556	EngB-type G domain-containing protein;GTP-binding protein At2g22870;GTP-binding ribosome biogenesis protein	0.7461702490247131;0.5085065177429566;0.4681811703562505	GO:0005525;GO:0032550;GO:0001883;GO:0032561;GO:0019001;GO:0032549;GO:0001882;GO:0035639;GO:0032555;GO:0017076;GO:0032553;GO:0097367;GO:0046872;GO:0043169;GO:0043168;GO:0000166;GO:1901265;GO:0036094;GO:0043167;GO:1901363;GO:0097159;GO:0005488;GO:0016787;GO:0003824;GO:0005525;GO:0032550;GO:0001883;GO:0032561;GO:0019001;GO:0032549;GO:0001882;GO:0035639;GO:0032555;GO:0017076;GO:0032553;GO:0097367;GO:0043168;GO:0000166;GO:1901265;GO:0036094;GO:0046872;GO:0043169;GO:0043167;GO:1901363;GO:0097159;GO:0005488;GO:0016787;GO:0003824;GO:0005525;GO:0032550;GO:0001883;GO:0032561;GO:0019001;GO:0032549;GO:0001882;GO:0035639;GO:0032555;GO:0017076;GO:0032553;GO:0097367;GO:0046872;GO:0043169;GO:0043168;GO:0000166;GO:1901265;GO:0036094;GO:0043167;GO:1901363;GO:0097159;GO:0005488;GO:0016787;GO:0003824	GTP binding;purine ribonucleoside binding;purine nucleoside binding;guanyl ribonucleotide binding;guanyl nucleotide binding;ribonucleoside binding;nucleoside binding;purine ribonucleoside triphosphate binding;purine ribonucleotide binding;purine nucleotide binding;ribonucleotide binding;carbohydrate derivative binding;metal ion binding;cation binding;anion binding;nucleotide binding;nucleoside phosphate binding;small molecule binding;ion binding;heterocyclic compound binding;organic cyclic compound binding;binding;hydrolase activity;catalytic activity;GTP binding;purine ribonucleoside binding;purine nucleoside binding;guanyl ribonucleotide binding;guanyl nucleotide binding;ribonucleoside binding;nucleoside binding;purine ribonucleoside triphosphate binding;purine ribonucleotide binding;purine nucleotide binding;ribonucleotide binding;carbohydrate derivative binding;anion binding;nucleotide binding;nucleoside phosphate binding;small molecule binding;metal ion binding;cation binding;ion binding;heterocyclic compound binding;organic cyclic compound binding;binding;hydrolase activity;catalytic activity;GTP binding;purine ribonucleoside binding;purine nucleoside binding;guanyl ribonucleotide binding;guanyl nucleotide binding;ribonucleoside binding;nucleoside binding;purine ribonucleoside triphosphate binding;purine ribonucleotide binding;purine nucleotide binding;ribonucleotide binding;carbohydrate derivative binding;metal ion binding;cation binding;anion binding;nucleotide binding;nucleoside phosphate binding;small molecule binding;ion binding;heterocyclic compound binding;organic cyclic compound binding;binding;hydrolase activity;catalytic activity	Coding	-	-	-	MLLCHRILPRLLSLPSSPASKLLIRPSRFPPRRPFLPRCAALSQLAAPQSADHSDAEESADHFDAEEPQEPQEPQEVQVKLPLDRLFLPPGASVTPGDEEVVTARVLKGSNIVLGTYARGDAQVVNADFIKSSVRPDDCPRDGLPEFALVGRSNVGKSSLLNSLVRRKRLALTSKKPGKTQCINHFKINDSWYLVDLPGYGYASAPQVARKDWDEFTRNYFLSRDNLVSVFLLIDASIPAKKIDLDYASWLGQNKVPMTLVFTKCDKRKKKKNGGKRPEENVECFQNLIREYFEAAPPWIMTSSVTNQGRDEILLHMSQLRNYWRKH
BaRT2v18chr3HG147730.2	BaRT2v18chr3HG147730	chr3H	471457795	471473146	+	Illumina	Illumina	471457795	471457887	471457888	471472556	471472557	471473146	471457888	471457890	471472554	471472556	Putative GTP-binding protein, ribosome biogenesis, YsxC;EngB-type G domain-containing protein;GTP binding domain	0.4423155426154875;0.4399194203135981;0.39854934408565157	GO:0005525;GO:0032550;GO:0001883;GO:0032561;GO:0019001;GO:0032549;GO:0001882;GO:0035639;GO:0032555;GO:0017076;GO:0032553;GO:0097367;GO:0043168;GO:0000166;GO:1901265;GO:0036094;GO:0046872;GO:0043169;GO:0043167;GO:1901363;GO:0097159;GO:0005488;GO:0016787;GO:0003824	GTP binding;purine ribonucleoside binding;purine nucleoside binding;guanyl ribonucleotide binding;guanyl nucleotide binding;ribonucleoside binding;nucleoside binding;purine ribonucleoside triphosphate binding;purine ribonucleotide binding;purine nucleotide binding;ribonucleotide binding;carbohydrate derivative binding;anion binding;nucleotide binding;nucleoside phosphate binding;small molecule binding;metal ion binding;cation binding;ion binding;heterocyclic compound binding;organic cyclic compound binding;binding;hydrolase activity;catalytic activity	Coding	-	-	-	MLLCHRILPRLLSLPSSPASKLLIRPSRFPPRRPFLPRCAALSQLAAPQSADHSDAEESADHFDAEEPQEPQEPQEVQVKLPLDRLFLPPGASVTPGDEEVVTARVLKGSNIVLGTYARGDAQVVNADFIKSSVRPDDCPRDGLPEFALVGRSNVGKSSLLNSLVRRKRLALTSKKPGKTQCINHFKINDSWYLVDLPGYGDNLVSVFLLIDASIPAKKIDLDYASWLGQNKVPMTLVFTKCDKRKKKKNGGKRPEENVECFQNLIREYFEAAPPWIMTSSVTNQGRDEILLHMSQLRNYWRKH
BaRT2v18chr3HG147730.3	BaRT2v18chr3HG147730	chr3H	471457797	471469533	+	Illumina	Illumina	471457797	471457887	471457888	471469529	471469530	471469533	471457888	471457890	471469527	471469529	EngB-type G domain-containing protein;GTP-binding protein At2g22870;Putative GTP-binding protein, ribosome biogenesis, YsxC;GTP binding domain-containing protein (Fragment)	0.7462881712708236;0.6086005588152974;0.4813356719016397;0.37496974051396936	GO:0005525;GO:0032550;GO:0001883;GO:0032561;GO:0019001;GO:0032549;GO:0001882;GO:0035639;GO:0032555;GO:0017076;GO:0032553;GO:0097367;GO:0046872;GO:0043169;GO:0043168;GO:0000166;GO:1901265;GO:0036094;GO:0043167;GO:1901363;GO:0097159;GO:0005488;GO:0016787;GO:0003824	GTP binding;purine ribonucleoside binding;purine nucleoside binding;guanyl ribonucleotide binding;guanyl nucleotide binding;ribonucleoside binding;nucleoside binding;purine ribonucleoside triphosphate binding;purine ribonucleotide binding;purine nucleotide binding;ribonucleotide binding;carbohydrate derivative binding;metal ion binding;cation binding;anion binding;nucleotide binding;nucleoside phosphate binding;small molecule binding;ion binding;heterocyclic compound binding;organic cyclic compound binding;binding;hydrolase activity;catalytic activity	Coding	-	-	-	MLLCHRILPRLLSLPSSPASKLLIRPSRFPPRRPFLPRCAALSQLAAPQSADHSDAEESADHFDAEEPQEPQEPQEVQVKLPLDRLFLPPGASVTPGDEEVVTARVLKGSNIVLGTYARGDAQVVNADFIKSSVRPDDCPRDGLPEFALVGRSNVGKSSLLNSLVRRKRLALTSKKPGKTQCINHFKINDSWYLVDLPGYGYASAPQVARKDWDEFTRNYFLSRDNLVSVFLLIDASIPAKKIDLDYASWLGQNKNQVIALQYVPSELQLTDFLMKAETRAQHGFYISKLSVVHPP
BaRT2v18chr3HG147740.1	BaRT2v18chr3HG147740	chr3H	471473647	471475692	-	Illumina	Illumina	471475261	471475692	471474211	471475260	471473647	471474210	471475258	471475260	471474211	471474213					Coding	-	-	-	MPRRVEHEVRLQQALRTVFAFAFAAAAALWPLGDHLLHGLAEVLVRVGGALHHREAPVRGGGRRGAPRHLEAVPAALRRAAARGGGRRAAGPGHGGARLGAVVARAVVEVGRVGGEAPGREEVPRVLVVLVVVGGAAEQPARRVRRQPPWTALAAGPLLPPRQRRQGRRRRERRGGRALAALPLARPERQPGPLERRPLRLDVVGEEERRVGRVDGAAAGAVDGDADQRDGAPRRDGEAAVVVLARCGLPAEAAVGWQCEGRLRGALVVSALPAARAPGEDRQDGRQPVLELLAAGAGAGAVHRAGDLSFPLRAWRLDREGEGAGAAGEGGRWSGRVELVWSTIAFVPG
BaRT2v18chr3HG147750.1	BaRT2v18chr3HG147750	chr3H	471882652	471885866	+	Illumina;HC Iso-Seq	Fixed window	471882652	471882900	471882901	471885535	471885536	471885866	471882901	471882903	471885533	471885535	Flavin-containing monooxygenase	0.63845			Coding	-	-	-	MDHWSESEGKRVHDPIFQPRISHNCRQPVEEFCRERSTDAAVTRSELCTWVPGPIIVGAGPSGLAVAACLKEKGVDSLILERSNCIASLWQLKTYDRLSLHLPRQFCELPLMPFPADYPIYPSKEKFVAYLEKYAARFGICPRYNHAVVRAEYDEKLLLWRVRSQLTGRMEEEVEYLSRWLVVATGENAEVVQPEIDGLKEFKGTVVHTSAYKTGSAFAGKRVLVVGCGNSGMEVCLDLCDHNAQPHIVVRDTVHILPREMLGQSTFGLSMWLLKWFPVHVVDRILLLVARTMLGDTARLGLKRPTVGPLELKSLSGKTPVLDVGTFAKIRSGDIKVLPGIKKISGRQVEFLDTRSEDFDAIVLATGYKSNVPFWLKDRELFSDKDGLPRKAFPNGWKGERGLYSVGLTRRGLMGTSVDARRIAHDIEQQLSAEGKL
BaRT2v18chr3HG147750.2	BaRT2v18chr3HG147750	chr3H	471882657	471885724	+	HC Iso-Seq	Fixed window	471882657	471882900	471882901	471885535	471885536	471885724	471882901	471882903	471885533	471885535	Flavin-containing monooxygenase	0.629971			Coding	-	-	-	MDHWSESEGKRVHDPIFQPRISHNCRQPVEEFCRERSTDAAVTRSELCTWVPGPIIVGAGPSGLAVAACLKEKGVDSLILERSNCIASLWQLKTYDRLSLHLPRQFCELPLMPFPADYPIYPSKEKFVAYLEKYAARFGICPRYNHAVVRAEYDEKLLLWRVRSQLTGRMEEEVEYLSRWLVVATGENAEVVQPEIDGLKEFKGTVVHTSAYKTGSAFAGKRVLVVGCGNSGMEVCLDLCDHNAQPHIVVHILPREMLGQSTFGLSMWLLKWFPVHVVDRILLLVARTMLGDTARLGLKRPTVGPLELKSLSGKTPVLDVGTFAKIRSGDIKVLPGIKKISGRQVEFLDTRSEDFDAIVLATGYKSNVPFWLKDRELFSDKDGLPRKAFPNGWKGERGLYSVGLTRRGLMGTSVDARRIAHDIEQQLSAEGKL
BaRT2v18chr3HG147760.1	BaRT2v18chr3HG147760	chr3H	472059851	472061336	-	Illumina	Illumina	472060947	472061336	472060575	472060946	472059851	472060574	472060944	472060946	472060575	472060577					Coding	-	-	-	MPPAPAAASSSFLATMARSTTPGSSASLPRNAIIWPGRFSAARSLRSMACSSSSMPLRSSRSLCTAWIVPRTSSSSSSHTSLPAAPAPALFFLRTISGSSFAWPRRNDSCANSHMSGSTLRNP
BaRT2v18chr3HG147770.1	BaRT2v18chr3HG147770	chr3H	472059990	472061459	+	Illumina	Illumina	472059990	472060264	472060265	472061055	472061056	472061459	472060265	472060267	472061053	472061055	heat stress transcription factor C-1;HSF-type DNA-binding domain containing protein, expressed;HSF domain class transcription factor	0.7421976479032889;0.4447711653951629;0.44359267863881124	GO:0043565;GO:0005634;GO:0009628;GO:0003700;GO:0009737;GO:0043231;GO:0140110;GO:0006355;GO:0043227;GO:1903506;GO:0000978;GO:0043229;GO:0097305;GO:0003677;GO:0043226;GO:2001141;GO:0000987;GO:0005622;GO:0051252;GO:0000977;GO:0110165;GO:0019219;GO:0000976;GO:2000112;GO:0001067;GO:0006970;GO:1990837;GO:0010556;GO:0003690;GO:0031326;GO:0003676;GO:0009889;GO:1901363;GO:0010468;GO:0097159;GO:0051171;GO:0005488;GO:0080090;GO:0016740;GO:0031323;GO:0003824;GO:0060255;GO:0019222;GO:0034605;GO:0033993;GO:0009725;GO:0009408;GO:0050794;GO:0009266;GO:0009719;GO:0050789;GO:0065007;GO:1901700;GO:0010033;GO:0006950;GO:0006357;GO:0050896;GO:0042221;GO:0033554;GO:0051716;GO:0009987	sequence-specific DNA binding;nucleus;response to abiotic stimulus;DNA-binding transcription factor activity;response to abscisic acid;intracellular membrane-bounded organelle;transcription regulator activity;regulation of transcription, DNA-templated;membrane-bounded organelle;regulation of nucleic acid-templated transcription;RNA polymerase II cis-regulatory region sequence-specific DNA binding;intracellular organelle;response to alcohol;DNA binding;organelle;regulation of RNA biosynthetic process;cis-regulatory region sequence-specific DNA binding;intracellular anatomical structure;regulation of RNA metabolic process;RNA polymerase II transcription regulatory region sequence-specific DNA binding;cellular anatomical entity;regulation of nucleobase-containing compound metabolic process;transcription regulatory region sequence-specific DNA binding;regulation of cellular macromolecule biosynthetic process;regulatory region nucleic acid binding;response to osmotic stress;sequence-specific double-stranded DNA binding;regulation of macromolecule biosynthetic process;double-stranded DNA binding;regulation of cellular biosynthetic process;nucleic acid binding;regulation of biosynthetic process;heterocyclic compound binding;regulation of gene expression;organic cyclic compound binding;regulation of nitrogen compound metabolic process;binding;regulation of primary metabolic process;transferase activity;regulation of cellular metabolic process;catalytic activity;regulation of macromolecule metabolic process;regulation of metabolic process;cellular response to heat;response to lipid;response to hormone;response to heat;regulation of cellular process;response to temperature stimulus;response to endogenous stimulus;regulation of biological process;biological regulation;response to oxygen-containing compound;response to organic substance;response to stress;regulation of transcription by RNA polymerase II;response to stimulus;response to chemical;cellular response to stress;cellular response to stimulus;cellular process	Coding	-	-	-	MGSECKGHQHQDDGGVAPFVAKTFHMVSDPATDAVVCWGGASNTFLVLDPAAFSDYLLPSYFKHRNFASFVRQLNTYGFRKVDPDMWEFAHESFLRGQAKLLPLIVRKKKRAGAGAAGREVCEEEEEEVRGTIQAVQRLRDERRGMEEELQAMDRRLRAAENRPGQMMAFLGKLADDPGVVLRAMVAKKEELAAAGAGGMDPRPDKRRRIGAEAEEAAQSRAVPFPFSNAGHVFY
BaRT2v18chr3HG147770.2	BaRT2v18chr3HG147770	chr3H	472059990	472061459	+	Illumina	Illumina	472059990	472060264	472060265	472060660	472060661	472061459	472060265	472060267	472060658	472060660					Unproductive	PTC	ldORF	-
BaRT2v18chr3HG147780.1	BaRT2v18chr3HG147780	chr3H	472081070	472083661	-	HC Iso-Seq	Fixed window	472083634	472083661	472081245	472083633	472081070	472081244	472083631	472083633	472081245	472081247	probable peroxygenase 5;Caleosin;Calcium binding EF-hand protein;EF-hand domain-containing protein	0.5207085892672317;0.47361629326256593;0.39337167983511767;0.3882334034244367	GO:0005509;GO:0005712;GO:0006298;GO:0046872;GO:0032389;GO:0006281;GO:0043169;GO:0000794;GO:0006974;GO:0043167;GO:0032300;GO:0033554;GO:0005488;GO:0000793;GO:0006950;GO:0000228;GO:0016887;GO:0006259;GO:1990391;GO:0017111;GO:0051716;GO:0005694;GO:0016462;GO:0050896;GO:0031981;GO:0016818;GO:0090304;GO:0140513;GO:0016817;GO:0006139;GO:0070013;GO:0016787;GO:0046483;GO:0043233;GO:0006725;GO:0003824;GO:0031974;GO:1901360;GO:0016021;GO:0044260;GO:0031224;GO:0034641;GO:0016020;GO:0043170;GO:0005634;GO:0006807;GO:0032991;GO:0044238;GO:0043232;GO:0044237;GO:0043228;GO:0071704;GO:0043231;GO:0008152;GO:0043227;GO:0009987;GO:0043229;GO:0043226;GO:0005622;GO:0110165	calcium ion binding;chiasma;mismatch repair;metal ion binding;MutLalpha complex;DNA repair;cation binding;condensed nuclear chromosome;cellular response to DNA damage stimulus;ion binding;mismatch repair complex;cellular response to stress;binding;condensed chromosome;response to stress;nuclear chromosome;ATPase activity;DNA metabolic process;DNA repair complex;nucleoside-triphosphatase activity;cellular response to stimulus;chromosome;pyrophosphatase activity;response to stimulus;nuclear lumen;hydrolase activity, acting on acid anhydrides, in phosphorus-containing anhydrides;nucleic acid metabolic process;nuclear protein-containing complex;hydrolase activity, acting on acid anhydrides;nucleobase-containing compound metabolic process;intracellular organelle lumen;hydrolase activity;heterocycle metabolic process;organelle lumen;cellular aromatic compound metabolic process;catalytic activity;membrane-enclosed lumen;organic cyclic compound metabolic process;integral component of membrane;cellular macromolecule metabolic process;intrinsic component of membrane;cellular nitrogen compound metabolic process;membrane;macromolecule metabolic process;nucleus;nitrogen compound metabolic process;protein-containing complex;primary metabolic process;intracellular non-membrane-bounded organelle;cellular metabolic process;non-membrane-bounded organelle;organic substance metabolic process;intracellular membrane-bounded organelle;metabolic process;membrane-bounded organelle;cellular process;intracellular organelle;organelle;intracellular anatomical structure;cellular anatomical entity	Coding	-	-	-	MPGHRQSLAAASLKLPSLLLLWIFSWNWGHAVAKFDPANMTELQKHVSFFDRNKDGFITPTETIQGFVAIGCEYAFATAASAAIHGALAPQTTPAGTPLPHLTIYVENIHKAMHGSDSGVYDAKGRFLPQNFEELFKTYAILRPDALTLAEMHVMLFAKRDLDPISWAPPQVEWGLLFTLASDWLGFLHKDSVRGIYDGSLFIKLEKKWHPFQSAMR
BaRT2v18chr3HG147790.1	BaRT2v18chr3HG147790	chr3H	472158687	472162051	+	Illumina	Illumina	472158687	472158914	472158915	472160693	472160694	472162051	472158915	472158917	472160691	472160693	BURP domain-containing protein;Dehydration-responsive protein RD22-like	0.7496858905579029;0.3332915395387137	GO:0009651;GO:0005802;GO:0003729;GO:0006970;GO:0005768;GO:0003723;GO:0098791;GO:0009628;GO:0003676;GO:0031410;GO:0006950;GO:1901363;GO:0097708;GO:0050896;GO:0097159;GO:0031982;GO:0005488;GO:0005794;GO:0031984;GO:0012505;GO:0043231;GO:0043227;GO:0043229;GO:0043226;GO:0005737;GO:0005622;GO:0110165;GO:0009651;GO:0005802;GO:0003729;GO:0006970;GO:0005768;GO:0003723;GO:0098791;GO:0009628;GO:0003676;GO:0031410;GO:0006950;GO:1901363;GO:0097708;GO:0050896;GO:0097159;GO:0031982;GO:0005488;GO:0005794;GO:0031984;GO:0012505;GO:0043231;GO:0043227;GO:0043229;GO:0043226;GO:0005737;GO:0005622;GO:0110165;GO:0009651;GO:0005802;GO:0003729;GO:0006970;GO:0005768;GO:0003723;GO:0098791;GO:0009628;GO:0003676;GO:0031410;GO:0006950;GO:1901363;GO:0097708;GO:0050896;GO:0097159;GO:0031982;GO:0005488;GO:0005794;GO:0031984;GO:0012505;GO:0043231;GO:0043227;GO:0043229;GO:0043226;GO:0005737;GO:0005622;GO:0110165	response to salt stress;trans-Golgi network;mRNA binding;response to osmotic stress;endosome;RNA binding;Golgi apparatus subcompartment;response to abiotic stimulus;nucleic acid binding;cytoplasmic vesicle;response to stress;heterocyclic compound binding;intracellular vesicle;response to stimulus;organic cyclic compound binding;vesicle;binding;Golgi apparatus;organelle subcompartment;endomembrane system;intracellular membrane-bounded organelle;membrane-bounded organelle;intracellular organelle;organelle;cytoplasm;intracellular anatomical structure;cellular anatomical entity;response to salt stress;trans-Golgi network;mRNA binding;response to osmotic stress;endosome;RNA binding;Golgi apparatus subcompartment;response to abiotic stimulus;nucleic acid binding;cytoplasmic vesicle;response to stress;heterocyclic compound binding;intracellular vesicle;response to stimulus;organic cyclic compound binding;vesicle;binding;Golgi apparatus;organelle subcompartment;endomembrane system;intracellular membrane-bounded organelle;membrane-bounded organelle;intracellular organelle;organelle;cytoplasm;intracellular anatomical structure;cellular anatomical entity;response to salt stress;trans-Golgi network;mRNA binding;response to osmotic stress;endosome;RNA binding;Golgi apparatus subcompartment;response to abiotic stimulus;nucleic acid binding;cytoplasmic vesicle;response to stress;heterocyclic compound binding;intracellular vesicle;response to stimulus;organic cyclic compound binding;vesicle;binding;Golgi apparatus;organelle subcompartment;endomembrane system;intracellular membrane-bounded organelle;membrane-bounded organelle;intracellular organelle;organelle;cytoplasm;intracellular anatomical structure;cellular anatomical entity	Coding	-	-	-	MDRLVAAGILAFLLIASVGSHAARAPGQYWESALPNTPMPSSLSQLLDTQAGGTSVNVGSGGVHVDAGHGMPGGTTVDVGKGGVGVNVKPGSAKPGGTTVGVGKGGVGVNVKPGYGKPGGTTVGVGKGGVDVNVKPGSAKPSGTGTTVGVGKGGVDVNVKPGYGKPGGSGTTVGVGKGGVGVNVRPGGGTTVGVGKGGVGVNVKPGYGKPAGGTGTTVGVGKGGVGVNVKPGYGKPGGTTVGVGKGGVGVNVRPGYGKPGGKPRGKPVHVNVSPFIYNYAATETQLHDDPSAALFFLEKDLHAGKKMSVHFMATPGAGGKFLPRSEADAIPFSSEKAPEILSRFSVAPDSAEAAEMKQTLRECEAAAGKGEKKSCATSLESMVDFATSSLGTSHVRAVSTVVGNGKEGSPEQEYTMTGVKRAAGADQLVACHAEPYAYAVFACHLTQATRAYTVSMVGRDGTAVEAVAVCHADTAGWNPGHVAFQVLKVKPGGAPVCHFLPQDHVVWTRRG
BaRT2v18chr3HG147790.2	BaRT2v18chr3HG147790	chr3H	472158687	472162051	+	Illumina	Illumina	472158687	472158914	472158915	472160693	472160694	472162051	472158915	472158917	472160691	472160693	BURP domain-containing protein;Dehydration-responsive protein RD22, putative	0.7447393609386352;0.3794953691013348			Coding	-	-	-	MDRLVAAGILAFLLIASVGSHAARAPGQYWESALPNTPMPSSLSQLLDTQAGGTSVNVGSGGVHVDAGHGMPGGTTVDVGKGGVGVNVKPGSAKPGGTTVGVGKGGVGVNVKPGYGKPGGTTVGVGKGGVDVNVKPGSAKPSGTGTTVGVGKGGVDVNVKPGSGKPSGTGTTVGVGKGGVDVNVKPGYGKPGGSGTTVGVGKGGVGVNVRPGGGTTVGVGKGGVGVNVRPGYGKPGGKPRGKPVHVNVSPFIYNYAATETQLHDDPSAALFFLEKDLHAGKKMSVHFMATPGAGGKFLPRSEADAIPFSSEKAPEILSRFSVAPDSAEAAEMKQTLRECEAAAGKGEKKSCATSLESMVDFATSSLGTSHVRAVSTVVGNGKEGSPEQEYTMTGVKRAAGADQLVACHAEPYAYAVFACHLTQATRAYTVSMVGRDGTAVEAVAVCHADTAGWNPGHVAFQVLKVKPGGAPVCHFLPQDHVVWTRRG
BaRT2v18chr3HG147790.3	BaRT2v18chr3HG147790	chr3H	472158810	472160920	+	HC Iso-Seq	Enriched TSS and TES	472158810	472159001	472159002	472160693	472160694	472160920	472159002	472159004	472160691	472160693	BURP domain-containing protein;Dehydration-responsive protein RD22-like	0.7203061325115432;0.3519195241030577			Coding	-	-	-	MVVADGPKSDRVICMQIASVGSHAARAPGQYWESALPNTPMPSSLSQLLDTQAGGTSVNVGSGGVHVDAGHGMPGGTTVDVGKGGVGVNVKPGSAKPGGTTVGVGKGGVGVNVKPGYGKPGGTTVGVGKGGVDVNVKPGSAKPSGTGTTVGVGKGGVDVNVKPGSGKPSGTGTTVGVGKGGVDVNVKPGYGKPGGSGTTVGVGKGGVGVNVRPGGGTTVGVGKGGVGVNVKPGYGKPAGGTGTTVGVGKGGVGVNVKPGYGKPGGTTVGVGKGGVGVNVRPGYGKPGGKPRGKPVHVNVSPFIYNYAATETQLHDDPSAALFFLEKDLHAGKKMSVHFMATPGAGGKFLPRSEADAIPFSSEKAPEILSRFSVAPDSAEAAEMKQTLRECEAAAGKGEKKSCATSLESMVDFATSSLGTSHVRAVSTVVGNGKEGSPEQEYTMTGVKRAAGADQLVACHAEPYAYAVFACHLTQATRAYTVSMVGRDGTAVEAVAVCHADTAGWNPGHVAFQVLKVKPGGAPVCHFLPQDHVVWTRRG
BaRT2v18chr3HG147790.4	BaRT2v18chr3HG147790	chr3H	472158812	472160920	+	HC Iso-Seq	Enriched TSS and TES	472158812	472158914	472158915	472160693	472160694	472160920	472158915	472158917	472160691	472160693	BURP domain-containing protein	0.753136	GO:0009651;GO:0005802;GO:0003729;GO:0006970;GO:0005768;GO:0003723;GO:0098791;GO:0009628;GO:0003676;GO:0031410;GO:0006950;GO:1901363;GO:0097708;GO:0050896;GO:0097159;GO:0031982;GO:0005488;GO:0005794;GO:0031984;GO:0012505;GO:0043231;GO:0043227;GO:0043229;GO:0043226;GO:0005737;GO:0005622;GO:0110165	response to salt stress;trans-Golgi network;mRNA binding;response to osmotic stress;endosome;RNA binding;Golgi apparatus subcompartment;response to abiotic stimulus;nucleic acid binding;cytoplasmic vesicle;response to stress;heterocyclic compound binding;intracellular vesicle;response to stimulus;organic cyclic compound binding;vesicle;binding;Golgi apparatus;organelle subcompartment;endomembrane system;intracellular membrane-bounded organelle;membrane-bounded organelle;intracellular organelle;organelle;cytoplasm;intracellular anatomical structure;cellular anatomical entity	Coding	-	-	-	MDRLVAAGILAFLLIASVGSHAARAPGQYWESALPNTPMPSSLSQLLDTQAGGTSVNVGSGGVHVDAGHGMPGGTTVDVGKGGVDVNVKPGYGKPGGSGTTVGVGKGGVGVNVRPGGGTTVGVGKGGVGVNVKPGYGKPAGGTGTTVGVGKGGVGVNVKPGYGKPGGTTVGVGKGGVGVNVRPGYGKPGGKPRGKPVHVNVSPFIYNYAATETQLHDDPSAALFFLEKDLHAGKKMSVHFMATPGAGGKFLPRSEADAIPFSSEKAPEILSRFSVAPDSAEAAEMKQTLRECEAAAGKGEKKSCATSLESMVDFATSSLGTSHVRAVSTVVGNGKEGSPEQEYTMTGVKRAAGADQLVACHAEPYAYAVFACHLTQATRAYTVSMVGRDGTAVEAVAVCHADTAGWNPGHVAFQVLKVKPGGAPVCHFLPQDHVVWTRRG
BaRT2v18chr3HG147790.5	BaRT2v18chr3HG147790	chr3H	472158812	472160936	+	HC Iso-Seq	Enriched TSS and TES	472158812	472158914	472158915	472160693	472160694	472160936	472158915	472158917	472160691	472160693	BURP domain-containing protein;Dehydration-responsive protein RD22-like	0.7289788446003762;0.3445634045662167	GO:0009651;GO:0005802;GO:0003729;GO:0006970;GO:0005768;GO:0003723;GO:0098791;GO:0009628;GO:0003676;GO:0031410;GO:0006950;GO:1901363;GO:0097708;GO:0050896;GO:0097159;GO:0031982;GO:0005488;GO:0005794;GO:0031984;GO:0012505;GO:0043231;GO:0043227;GO:0043229;GO:0043226;GO:0005737;GO:0005622;GO:0110165	response to salt stress;trans-Golgi network;mRNA binding;response to osmotic stress;endosome;RNA binding;Golgi apparatus subcompartment;response to abiotic stimulus;nucleic acid binding;cytoplasmic vesicle;response to stress;heterocyclic compound binding;intracellular vesicle;response to stimulus;organic cyclic compound binding;vesicle;binding;Golgi apparatus;organelle subcompartment;endomembrane system;intracellular membrane-bounded organelle;membrane-bounded organelle;intracellular organelle;organelle;cytoplasm;intracellular anatomical structure;cellular anatomical entity	Coding	-	-	-	MDRLVAAGILAFLLIASVGSHAARAPGQYWESALPNTPMPSSLSQLLDTQAGGTSVNVGSGGVHVDAGHGMPGGTTVDVGKGGVGVNVKPGSAKPGGTTVGVGKGGVGVNVKPGYGKPGGTTVGVGKGGVDVNVKPGSAKPSGTGTTVGVGKGGVDVNVKPGSGKPSGTGTTVGVGKGGVDVNVKPGYGKPGGSGTTVGVGKGGVGVNVRPGGGTTVGVGKGGVGVNVKPGYGKPAGGTGTTVGVGKGGVGVNVKPGYGKPGGTTVGVGKGGVGVNVRPGYGKPGGKPRGKPVHVNVSPFIYNYAATETQLHDDPSAALFFLEKDLHAGKKMSVHFMATPGAGGKFLPRSEADAIPFSSEKAPEILSRFSVAPDSAEAAEMKQTLRECEAAAGKGEKKSCATSLESMVDFATSSLGTSHVRAVSTVVGNGKEGSPEQEYTMTGVKRAAGADQLVACHAEPYAYAVFACHLTQATRAYTVSMVGRDGTAVEAVAVCHADTAGWNPGHVAFQVLKVKPGGAPVCHFLPQDHVVWTRRG
BaRT2v18chr3HG147790.6	BaRT2v18chr3HG147790	chr3H	472158812	472160938	+	HC Iso-Seq	Enriched TSS and TES	472158812	472158914	472158915	472159178	472159179	472160938	472158915	472158917	472159176	472159178					Unproductive	PTC;NMD	ldORF	PTC;long_3UTR
BaRT2v18chr3HG147800.1	BaRT2v18chr3HG147800	chr3H	472161248	472166309	-	HC Iso-Seq	Fixed window	472166101	472166309	472163994	472166100	472161248	472163993	472166098	472166100	472163994	472163996					Unproductive	PTC;NMD	ldORF	PTC;ds_SJ;long_3UTR
BaRT2v18chr3HG147800.2	BaRT2v18chr3HG147800	chr3H	472161248	472166294	-	HC Iso-Seq	Fixed window	472166101	472166294	472164449	472166100	472161248	472164448	472166098	472166100	472164449	472164451					Unproductive	PTC;NMD	ldORF	PTC;ds_SJ;long_3UTR
BaRT2v18chr3HG147800.3	BaRT2v18chr3HG147800	chr3H	472161269	472166351	-	HC Iso-Seq	Fixed window	472166101	472166351	472165042	472166100	472161269	472165041	472166098	472166100	472165042	472165044					Unproductive	PTC;NMD	ldORF	PTC;ds_SJ;long_3UTR
BaRT2v18chr3HG147800.4	BaRT2v18chr3HG147800	chr3H	472161281	472166259	-	HC Iso-Seq	Fixed window	472166101	472166259	472161533	472166100	472161281	472161532	472166098	472166100	472161533	472161535	NADPH-dependent diflavin oxidoreductase 1	0.749542			Coding	-	-	-	MGPSPSPPPPPTGRLLVLYASQTGNAMDAAERVGREAERGGCPAVDVLSMDSFDPSCLPGERSVVFVASTTGQGDPPDSMKGFWRYLLKKDLGTRWLEGLRFAVFGLGDSGYQKYNFVAKKIDRRLLQLGAELIIDIGLGDDLHPSGYEGALDPWLLSLWESLNKANPSLLPRITDIINPNLNYLGDAKIEVIYYSCSDAPPDSIVSDSKKLIERARSMSPALKFHNDGAPQYMLKMVTNQRLTKEEFEKDVRHFELEDPSSVISYQVGDALEVLPSQNPSVINAFIERCNLDPDCYITIRAKGGSEVSFDSLLNGSMGRIKLQTFVALTMDVASASPRRYFFEIMSHFATAEHEKERLQYFASPEGRDDLYQYNQKESRTVLEVLEDFPSVHMPFEWLVQLTPPLKKRAFSISSSPLAHPNQIHLTVSIVSWLTPFKRTRQGLCSTWLAGLSPNEENLIPCWVHKGSLPPPQPSTPLVLIGPGTGCAPFRAFVEERAAQSARGPTAPILFFFGCRNEGRDFLYRDFWLKHAQDKGVLSLKEGGGFFVAFSRDQPQKVYVQHKIKEQSARVWNILCSGASIYVAGSSTKMPADVTAALEEVVRQKGGDAASGWRRKLERAGKFNIETWS
BaRT2v18chr3HG147800.5	BaRT2v18chr3HG147800	chr3H	472161342	472166255	-	HC Iso-Seq	Fixed window	472166101	472166255	472162463	472166100	472161342	472162462	472166098	472166100	472162463	472162465	NADPH-dependent diflavin oxidoreductase 1;FAD-binding, type 1;Flavodoxin-like domain-containing protein	0.57389095770586;0.427889792912451;0.30828838626924493			Coding	-	-	-	MGPSPSPPPPPTGRLLVLYASQTGNAMDAAERVGREAERGGCPAVDVLSMDSFDPSCLPGERSVVFVASTTGQGDPPDSMKGFWRYLLKKDLGTRWLEGLRFAVFGLGDSGYQKYNFVAKKIDRRLLQLGAELIIDIGLGDDLHPSGYEGALDPWLLSLWESLNKANPSLLPRITDIINPNLNYLGDAKIEVIYYSCSDAPPDSIVSDSKKLIERARSMSPALKFHNDGAPQYMLKMVTNQRLTKEEFEKDVRHFELEDPSSVISYQVGDALEVLPSQNPSVINAFIERCNLDPDCYITIRAKGGSEVSFDSLLNGSMGRIKLQTFVALTMDVASASPRRYFFEIMSHFATAEHEKERLQYFASPEGRDDLYQYNQKESRTVLEVSYVSTEDFIYVFLAIQKVACGSYMTIGHLSLEFIFHG
BaRT2v18chr3HG147810.1	BaRT2v18chr3HG147810	chr3H	472390324	472395860	+	Illumina	Illumina	472390324	472390439	472390440	472395761	472395762	472395860	472390440	472390442	472395759	472395761	WRKY domain-containing protein	0.568351	GO:0043565;GO:0005634;GO:0006355;GO:0003700;GO:1903506;GO:0043231;GO:0140110;GO:2001141;GO:0043227;GO:0051252;GO:0003677;GO:0043229;GO:0019219;GO:0003676;GO:0043226;GO:2000112;GO:0005622;GO:1901363;GO:0010556;GO:0097159;GO:0110165;GO:0031326;GO:0005488;GO:0009889;GO:0010468;GO:0051171;GO:0080090;GO:0031323;GO:0060255;GO:0019222;GO:0050794;GO:0050789;GO:0065007	sequence-specific DNA binding;nucleus;regulation of transcription, DNA-templated;DNA-binding transcription factor activity;regulation of nucleic acid-templated transcription;intracellular membrane-bounded organelle;transcription regulator activity;regulation of RNA biosynthetic process;membrane-bounded organelle;regulation of RNA metabolic process;DNA binding;intracellular organelle;regulation of nucleobase-containing compound metabolic process;nucleic acid binding;organelle;regulation of cellular macromolecule biosynthetic process;intracellular anatomical structure;heterocyclic compound binding;regulation of macromolecule biosynthetic process;organic cyclic compound binding;cellular anatomical entity;regulation of cellular biosynthetic process;binding;regulation of biosynthetic process;regulation of gene expression;regulation of nitrogen compound metabolic process;regulation of primary metabolic process;regulation of cellular metabolic process;regulation of macromolecule metabolic process;regulation of metabolic process;regulation of cellular process;regulation of biological process;biological regulation	Coding	-	-	-	MDDLHGDDEAHTFPRFPYFSAPSASPPLASPLASSSNDQHHSPLAAALQQLTPPPWPCSPPDLTPQPMLPAMVELDWSSMFQMGPVAPPEQKEEQAAQADRTQGGENDGEAGGSGSGGKDREKAEGSAGRSGKKKVSKPRFAFQTRSENDILDDGYRWRKYGQKAVKNSSNPRSYYRCTHPTCNVKKQVQRLAKDTAIVVTTYEGVHNHPCEKLMEALGPILKQLQFLSQF
BaRT2v18chr3HG147820.1	BaRT2v18chr3HG147820	chr3H	472692029	472693920	+	HC Iso-Seq	Fixed window	472692029	472693193	472693194	472693730	472693731	472693920	472693194	472693196	472693728	472693730	50S ribosomal protein L20	0.449323	GO:0019843;GO:0006412;GO:0005840;GO:0003735;GO:0043043;GO:0043232;GO:0005198;GO:0006518;GO:0043228;GO:0003723;GO:0043604;GO:0043229;GO:0043603;GO:0003676;GO:0043226;GO:0000027;GO:0009536;GO:1901363;GO:0042273;GO:0005622;GO:0097159;GO:0010467;GO:0005488;GO:0043231;GO:0034645;GO:0043227;GO:0009059;GO:0005737;GO:0044267;GO:0110165;GO:0042255;GO:0044271;GO:1901566;GO:0019538;GO:0022618;GO:0071826;GO:0070925;GO:0044260;GO:0044249;GO:0034622;GO:1901576;GO:0009058;GO:0065003;GO:0042254;GO:0043933;GO:0034641;GO:0022613;GO:1901564;GO:0022607;GO:0043170;GO:0006996;GO:0044085;GO:0016043;GO:0006807;GO:0071840;GO:0044238;GO:0044237;GO:0071704;GO:0008152;GO:0009987;GO:0019843;GO:0006412;GO:0005840;GO:0003735;GO:0043043;GO:0043232;GO:0005198;GO:0006518;GO:0043228;GO:0003723;GO:0043604;GO:0043229;GO:0043603;GO:0003676;GO:0043226;GO:0000027;GO:0009536;GO:1901363;GO:0042273;GO:0005622;GO:0097159;GO:0010467;GO:0005488;GO:0043231;GO:0034645;GO:0043227;GO:0009059;GO:0005737;GO:0044267;GO:0110165;GO:0042255;GO:0044271;GO:1901566;GO:0019538;GO:0022618;GO:0071826;GO:0070925;GO:0044260;GO:0044249;GO:0034622;GO:1901576;GO:0009058;GO:0065003;GO:0042254;GO:0043933;GO:0034641;GO:0022613;GO:1901564;GO:0022607;GO:0043170;GO:0006996;GO:0044085;GO:0016043;GO:0006807;GO:0071840;GO:0044238;GO:0044237;GO:0071704;GO:0008152;GO:0009987	rRNA binding;translation;ribosome;structural constituent of ribosome;peptide biosynthetic process;intracellular non-membrane-bounded organelle;structural molecule activity;peptide metabolic process;non-membrane-bounded organelle;RNA binding;amide biosynthetic process;intracellular organelle;cellular amide metabolic process;nucleic acid binding;organelle;ribosomal large subunit assembly;plastid;heterocyclic compound binding;ribosomal large subunit biogenesis;intracellular anatomical structure;organic cyclic compound binding;gene expression;binding;intracellular membrane-bounded organelle;cellular macromolecule biosynthetic process;membrane-bounded organelle;macromolecule biosynthetic process;cytoplasm;cellular protein metabolic process;cellular anatomical entity;ribosome assembly;cellular nitrogen compound biosynthetic process;organonitrogen compound biosynthetic process;protein metabolic process;ribonucleoprotein complex assembly;ribonucleoprotein complex subunit organization;organelle assembly;cellular macromolecule metabolic process;cellular biosynthetic process;cellular protein-containing complex assembly;organic substance biosynthetic process;biosynthetic process;protein-containing complex assembly;ribosome biogenesis;protein-containing complex subunit organization;cellular nitrogen compound metabolic process;ribonucleoprotein complex biogenesis;organonitrogen compound metabolic process;cellular component assembly;macromolecule metabolic process;organelle organization;cellular component biogenesis;cellular component organization;nitrogen compound metabolic process;cellular component organization or biogenesis;primary metabolic process;cellular metabolic process;organic substance metabolic process;metabolic process;cellular process;rRNA binding;translation;ribosome;structural constituent of ribosome;peptide biosynthetic process;intracellular non-membrane-bounded organelle;structural molecule activity;peptide metabolic process;non-membrane-bounded organelle;RNA binding;amide biosynthetic process;intracellular organelle;cellular amide metabolic process;nucleic acid binding;organelle;ribosomal large subunit assembly;plastid;heterocyclic compound binding;ribosomal large subunit biogenesis;intracellular anatomical structure;organic cyclic compound binding;gene expression;binding;intracellular membrane-bounded organelle;cellular macromolecule biosynthetic process;membrane-bounded organelle;macromolecule biosynthetic process;cytoplasm;cellular protein metabolic process;cellular anatomical entity;ribosome assembly;cellular nitrogen compound biosynthetic process;organonitrogen compound biosynthetic process;protein metabolic process;ribonucleoprotein complex assembly;ribonucleoprotein complex subunit organization;organelle assembly;cellular macromolecule metabolic process;cellular biosynthetic process;cellular protein-containing complex assembly;organic substance biosynthetic process;biosynthetic process;protein-containing complex assembly;ribosome biogenesis;protein-containing complex subunit organization;cellular nitrogen compound metabolic process;ribonucleoprotein complex biogenesis;organonitrogen compound metabolic process;cellular component assembly;macromolecule metabolic process;organelle organization;cellular component biogenesis;cellular component organization;nitrogen compound metabolic process;cellular component organization or biogenesis;primary metabolic process;cellular metabolic process;organic substance metabolic process;metabolic process;cellular process	Coding	AS_5UTR	uORF	-	MNKGKIFKLAKGFRGRAKNCIRIARERVEKALQYSYRDRRNKKRDMRSLWIERINAGTRLHGVNYGNFMHGLMKENIQLNRKVLSELSMHEPYSFKALVDVSRTAFPGNRPPAQKEGLAAIL
BaRT2v18chr3HG147820.2	BaRT2v18chr3HG147820	chr3H	472692029	472694110	+	Illumina;HC Iso-Seq	Fixed window	472692029	472693193	472693194	472693730	472693731	472694110	472693194	472693196	472693728	472693730	50S ribosomal protein L20	0.449323	GO:0019843;GO:0006412;GO:0005840;GO:0003735;GO:0043043;GO:0043232;GO:0005198;GO:0006518;GO:0043228;GO:0003723;GO:0043604;GO:0043229;GO:0043603;GO:0003676;GO:0043226;GO:0000027;GO:0009536;GO:1901363;GO:0042273;GO:0005622;GO:0097159;GO:0010467;GO:0005488;GO:0043231;GO:0034645;GO:0043227;GO:0009059;GO:0005737;GO:0044267;GO:0110165;GO:0042255;GO:0044271;GO:1901566;GO:0019538;GO:0022618;GO:0071826;GO:0070925;GO:0044260;GO:0044249;GO:0034622;GO:1901576;GO:0009058;GO:0065003;GO:0042254;GO:0043933;GO:0034641;GO:0022613;GO:1901564;GO:0022607;GO:0043170;GO:0006996;GO:0044085;GO:0016043;GO:0006807;GO:0071840;GO:0044238;GO:0044237;GO:0071704;GO:0008152;GO:0009987	rRNA binding;translation;ribosome;structural constituent of ribosome;peptide biosynthetic process;intracellular non-membrane-bounded organelle;structural molecule activity;peptide metabolic process;non-membrane-bounded organelle;RNA binding;amide biosynthetic process;intracellular organelle;cellular amide metabolic process;nucleic acid binding;organelle;ribosomal large subunit assembly;plastid;heterocyclic compound binding;ribosomal large subunit biogenesis;intracellular anatomical structure;organic cyclic compound binding;gene expression;binding;intracellular membrane-bounded organelle;cellular macromolecule biosynthetic process;membrane-bounded organelle;macromolecule biosynthetic process;cytoplasm;cellular protein metabolic process;cellular anatomical entity;ribosome assembly;cellular nitrogen compound biosynthetic process;organonitrogen compound biosynthetic process;protein metabolic process;ribonucleoprotein complex assembly;ribonucleoprotein complex subunit organization;organelle assembly;cellular macromolecule metabolic process;cellular biosynthetic process;cellular protein-containing complex assembly;organic substance biosynthetic process;biosynthetic process;protein-containing complex assembly;ribosome biogenesis;protein-containing complex subunit organization;cellular nitrogen compound metabolic process;ribonucleoprotein complex biogenesis;organonitrogen compound metabolic process;cellular component assembly;macromolecule metabolic process;organelle organization;cellular component biogenesis;cellular component organization;nitrogen compound metabolic process;cellular component organization or biogenesis;primary metabolic process;cellular metabolic process;organic substance metabolic process;metabolic process;cellular process	Coding	AS_5UTR	-	-	MNKGKIFKLAKGFRGRAKNCIRIARERVEKALQYSYRDRRNKKRDMRSLWIERINAGTRLHGVNYGNFMHGLMKENIQLNRKVLSELSMHEPYSFKALVDVSRTAFPGNRPPAQKEGLAAIL
BaRT2v18chr3HG147830.1	BaRT2v18chr3HG147830	chr3H	472793888	472800699	+	HC Iso-Seq	Enriched TSS and TES	472793888	472794110	472794111	472800121	472800122	472800699	472794111	472794113	472800119	472800121	Respiratory burst oxidase	0.85359			Coding	-	-	-	MRGGASAGQPRWGSAGTTPRSLSTGSSPRGSEPCSEDGEELVEVTLDLQDDDTIVLRSVEPAAASASGPGAPRPPADGASSSSTSSRSPSMRRTSSYRLLQLSQELMAGARHLSHDLTKRFSRSHSRDESHHHQHQPPSGIESALAARAARRQRAQLDRTRSGAHRALRGLRFISSNKASNAWREVQANFDRLARDGHLSRSDFAECIGMTESKEFALELFDTLSRRRQMKLDTISKEELREIWQQITDNSFDSRLQIFFDMVDKNADGRIGEAEVKEIIMLSASANKLSRLKEQAEEYAALIMEELDPEELGYIELWQLETLLLQKDTYVNYSQALSYTSQALSQNLALRKRGSIRKIGNSLIYYLEDNWKRLWVLALWIGIMAGLFTWKFIQYRERYVFSVMGYCVTTAKGAAETLKLNMAIILLPVCRNTITWLRNTRAARVLPFDDNINFHKTIAAAIVVGVILHAGNHLVCDFPRLIRSSEETYAPLGIYFGETKPTYLALIKGVEGITGIIMVVCMIIAFTLATRWFRRSLVKLPKPFDKLTGFNAFWYSHHLFAIVYVALIVHGQCVYLIRVWYRKSTWMYLAVPVCLYLGERILRFFRSGSYAVRLLKVAIYPGNVLTLQMTKPATFRYKSGQYMFVQCPAVSPFEWHPFSITSAPGDEYLSIHVRQLGDWTRELKRVFSAACEPPVSGKSGLLRADETTKKTLPKLLIDGPYGSPAQDYGKYDVLLLVGLGIGATPFISILKDLLNNIIKMEEEEDTSTDLYPPVGRNKPHVDLGTLMRVTTRPKKVLKTTNAYFYWVTREQGSFDWFKGVMNEIAEMDQRNIIEMHNYLTSVYEEGDARSALITMLQALNHAKNGVDVVSGTKVRTHFARPNWKKVLAKIASKHPYAKIGVFYCGAPVLAQELAKLCHEFNGKCTTKFEFHKEYF
BaRT2v18chr3HG147830.2	BaRT2v18chr3HG147830	chr3H	472793888	472800715	+	HC Iso-Seq	Enriched TSS and TES	472793888	472794110	472794111	472798549	472798550	472800715	472794111	472794113	472798547	472798549	Respiratory burst oxidase	0.862193			Coding	-	-	-	MRGGASAGQPRWGSAGTTPRSLSTGSSPRGSEPCSEDGEELVEVTLDLQDDDTIVLRSVEPAAASASGPGAPRPPADGASSSSTSSRSPSMRRTSSYRLLQLSQELMAGARHLSHDLTKRFSRSHSRDESHHHQHQPPSGIESALAARAARRQRAQLDRTRSGAHRALRGLRFISSNKASNAWREVQANFDRLARDGHLSRSDFAECIGMTESKEFALELFDTLSRRRQMKLDTISKEELREIWQQITDNSFDSRLQIFFDMVDKNADGRIGEAEVKEIIMLSASANKLSRLKEQAEEYAALIMEELDPEELGYIELWQLETLLLQKDTYVNYSQALSYTSQALSQNLALRKRGSIRKIGNSLIYYLEDNWKRLWVLALWIGIMAGLFTWKFIQYRERYVFSVMGYCVTTAKGAAETLKLNMAIILLPVCRNTITWLRNTRAARVLPFDDNINFHKTIAAAIVVGVILHAGNHLVCDFPRLIRSSEETYAPLGIYFGETKPTYLALIKGVEGITGIIMVVCMIIAFTLATRWFRRSLVKLPKPFDKLTGFNAFWYSHHLFAIVYVALIVHGQCVYLIRVWYRKSTWMYLAVPVCLYLGERILRFFRSGSYAVRLLKVAIYPGNVLTLQMTKPATFRYKSGQYMFVQCPAVSPFEWYIITVHLWPSIIAELCVLVSTFRIDNT
BaRT2v18chr3HG147830.3	BaRT2v18chr3HG147830	chr3H	472793888	472800720	+	HC Iso-Seq	Enriched TSS and TES	472793888	472794110	472794111	472797559	472797560	472800720	472794111	472794113	472797557	472797559					Unproductive	PTC;NMD	-	PTC;ds_SJ;long_3UTR
BaRT2v18chr3HG147830.4	BaRT2v18chr3HG147830	chr3H	472795729	472800731	+	HC Iso-Seq	Enriched TSS and TES	472795729	472795838	472795839	472800121	472800122	472800731	472795839	472795841	472800119	472800121	Respiratory burst oxidase protein B	0.848061			Coding	-	-	-	MLSASANKLSRLKEQAEEYAALIMEELDPEELGYIELWQLETLLLQKDTYVNYSQALSYTSQALSQNLALRKRGSIRKIGNSLIYYLEDNWKRLWVLALWIGIMAGLFTWKFIQYRERYVFSVMGYCVTTAKGAAETLKLNMAIILLPVCRNTITWLRNTRAARVLPFDDNINFHKTIAAAIVVGVILHAGNHLVCDFPRLIRSSEETYAPLGIYFGETKPTYLALIKGVEGITGIIMVVCMIIAFTLATRWFRRSLVKLPKPFDKLTGFNAFWYSHHLFAIVYVALIVHGQCVYLIRVWYRKSTWMYLAVPVCLYLGERILRFFRSGSYAVRLLKVAIYPGNVLTLQMTKPATFRYKSGQYMFVQCPAVSPFEWHPFSITSAPGDEYLSIHVRQLGDWTRELKRVFSAACEPPVSGKSGLLRADETTKKTLPKLLIDGPYGSPAQDYGKYDVLLLVGLGIGATPFISILKDLLNNIIKMEEEEDTSTDLYPPVGRNKPHVDLGTLMRVTTRPKKVLKTTNAYFYWVTREQGSFDWFKGVMNEIAEMDQRNIIEMHNYLTSVYEEGDARSALITMLQALNHAKNGVDVVSGTKVRTHFARPNWKKVLAKIASKHPYAKIGVFYCGAPVLAQELAKLCHEFNGKCTTKFEFHKEYF
BaRT2v18chr3HG147840.1	BaRT2v18chr3HG147840	chr3H	472811736	472812162	-	Illumina	Illumina	472812106	472812162	472811736	472812105			472812103	472812105	472811736	472811738					Coding	-	-	-	MTAPTRRSGTASASGSIFTGGSSSSSLFTGGREEDERELDASIELLPEKRRLRARSYSCVSRWRSDGGGVRPHRVYRRAARLRTASDLTRRALSGSSSLRLPEVAIMGGGLERLRGGMEARDD
BaRT2v18chr3HG147850.1	BaRT2v18chr3HG147850	chr3H	472816453	472819061	-	Illumina	Illumina	472819059	472819061	472817637	472819058	472816453	472817636	472819056	472819058	472817637	472817639	Glycosyltransferase	0.457059	GO:0008194;GO:0016021;GO:0016757;GO:0031224;GO:0016740;GO:0016020;GO:0003824;GO:0110165;GO:0008194;GO:0016021;GO:0016757;GO:0031224;GO:0016740;GO:0016020;GO:0003824;GO:0110165;GO:0008194;GO:0016021;GO:0016757;GO:0031224;GO:0016740;GO:0016020;GO:0003824;GO:0110165	UDP-glycosyltransferase activity;integral component of membrane;transferase activity, transferring glycosyl groups;intrinsic component of membrane;transferase activity;membrane;catalytic activity;cellular anatomical entity;UDP-glycosyltransferase activity;integral component of membrane;transferase activity, transferring glycosyl groups;intrinsic component of membrane;transferase activity;membrane;catalytic activity;cellular anatomical entity;UDP-glycosyltransferase activity;integral component of membrane;transferase activity, transferring glycosyl groups;intrinsic component of membrane;transferase activity;membrane;catalytic activity;cellular anatomical entity	Coding	AS_3UTR	-	-	MQSTIVLFTWLVRGHLHPMTQFAHHLARHGVPVTVAVADVPSTGKSSETIAGLAASYPSVSFHLIPPAATRSAETADPDADPFIALIADLRAANPALLAFLRSLPSVKALVTDLFCAYGLDAAAELGVPAYLFFTSAASVLAAYLHIPVMRSAVSFRDMGRSLLHFPGVHPVPASDLPEVLLDRGDSQYKAILSLMEQLPRSRGILPNTFEWLEPRAVKAIKNGAPRPGDGESVPKLFCVGPLVGEERGSNVQHECLRWLDKQPARSVVFLCFGSASSLPAEQLHEIAVGLEKSGHPFLWAVRAPVAPDADSTKRFEGRAEAAVEALLPEGFLDRTRGRGMVVSSWAPQVEVLRHPATGAFVTHCGWNSTLEAVVAGVPMVCWPMYAEQRMNKVLVVEEMKLGVAMSGYDEGLVKADEVEGKVRLVMESEQGKEIRERMMLAQEIAANALEVGGSSAAAFVDFLDDLKISMLD
BaRT2v18chr3HG147850.2	BaRT2v18chr3HG147850	chr3H	472817053	472819061	-	Illumina	Illumina	472819059	472819061	472817542	472819058	472817053	472817541	472819056	472819058	472817542	472817544	Glycosyltransferase;Anthocyanidin 5,3-O-glucosyltransferase	0.4479385801570661;0.3870021976918194	GO:0008194;GO:0016021;GO:0016757;GO:0031224;GO:0016740;GO:0016020;GO:0003824;GO:0110165	UDP-glycosyltransferase activity;integral component of membrane;transferase activity, transferring glycosyl groups;intrinsic component of membrane;transferase activity;membrane;catalytic activity;cellular anatomical entity	Coding	-	-	-	MQSTIVLFTWLVRGHLHPMTQFAHHLARHGVPVTVAVADVPSTGKSSETIAGLAASYPSVSFHLIPPAATRSAETADPDADPFIALIADLRAANPALLAFLRSLPSVKALVTDLFCAYGLDAAAELGVPAYLFFTSAASVLAAYLHIPVMRSAVSFRDMGRSLLHFPGVHPVPASDLPEVLLDRGDSQYKAILSLMEQLPRSRGILPNTFEWLEPRAVKAIKNGAPRPGDGESVPKLFCVGPLVGEERGSNVQHECLRWLDKQPARSVVFLCFGSASSLPAEQLHEIAVGLEKSGHPFLWAVRAPVAPDADSTKRFEGRAEAAVEALLPEGFLDRTRGRGMVVSSWAPQVEVLRHPATGAFVTHCGWNSTLEAVVAGVPMVCWPMYAEQRMNKVLVVEEMKLGVAMSGYDEGLVKADEVEGKVRLVMESEQGKEIRERMMLAQEIAANALEPVCNWNLDFLGWNLLR
BaRT2v18chr3HG147850.3	BaRT2v18chr3HG147850	chr3H	472817115	472819070	-	HC Iso-Seq	Enriched TSS and TES	472819059	472819070	472817637	472819058	472817115	472817636	472819056	472819058	472817637	472817639	Glycosyltransferase	0.457059	GO:0008194;GO:0016021;GO:0016757;GO:0031224;GO:0016740;GO:0016020;GO:0003824;GO:0110165	UDP-glycosyltransferase activity;integral component of membrane;transferase activity, transferring glycosyl groups;intrinsic component of membrane;transferase activity;membrane;catalytic activity;cellular anatomical entity	Coding	AS_3UTR	-	-	MQSTIVLFTWLVRGHLHPMTQFAHHLARHGVPVTVAVADVPSTGKSSETIAGLAASYPSVSFHLIPPAATRSAETADPDADPFIALIADLRAANPALLAFLRSLPSVKALVTDLFCAYGLDAAAELGVPAYLFFTSAASVLAAYLHIPVMRSAVSFRDMGRSLLHFPGVHPVPASDLPEVLLDRGDSQYKAILSLMEQLPRSRGILPNTFEWLEPRAVKAIKNGAPRPGDGESVPKLFCVGPLVGEERGSNVQHECLRWLDKQPARSVVFLCFGSASSLPAEQLHEIAVGLEKSGHPFLWAVRAPVAPDADSTKRFEGRAEAAVEALLPEGFLDRTRGRGMVVSSWAPQVEVLRHPATGAFVTHCGWNSTLEAVVAGVPMVCWPMYAEQRMNKVLVVEEMKLGVAMSGYDEGLVKADEVEGKVRLVMESEQGKEIRERMMLAQEIAANALEVGGSSAAAFVDFLDDLKISMLD
BaRT2v18chr3HG147850.4	BaRT2v18chr3HG147850	chr3H	472817122	472819066	-	HC Iso-Seq	Enriched TSS and TES	472819059	472819066	472817314	472819058	472817122	472817313	472819056	472819058	472817314	472817316					Unproductive	Short_ORF	-	-
BaRT2v18chr3HG147860.1	BaRT2v18chr3HG147860	chr3H	472836964	472838869	+	Illumina	Illumina	472836964	472838172	472838173	472838529	472838530	472838869	472838173	472838175	472838527	472838529					Coding	-	-	-	MSRTSASTEGSERRKSRSGAFMAFRSRKICTTGCVGALSELESAGGGGRTWKATEGLEALARTTASEKSVDSTCGSTTATMTDWPCLMNSLATSTMGTRWPTPTPGYRTTVFFMASLS
BaRT2v18chr3HG147870.1	BaRT2v18chr3HG147870	chr3H	472843885	472845473	+	HC Iso-Seq	Enriched TSS and TES	472843885	472843945	472843946	472844615	472844616	472845473	472843946	472843948	472844613	472844615					Unproductive	PTC;NMD	-	PTC;long_3UTR
BaRT2v18chr3HG147870.2	BaRT2v18chr3HG147870	chr3H	472843885	472845393	+	HC Iso-Seq	Enriched TSS and TES	472843885	472843945	472843946	472845373	472845374	472845393	472843946	472843948	472845371	472845373	Glycosyltransferase;Anthocyanidin 5,3-O-glucosyltransferase-like	0.44841910169335364;0.34328666533359686	GO:0008194;GO:0016021;GO:0016757;GO:0031224;GO:0016740;GO:0016020;GO:0003824;GO:0110165	UDP-glycosyltransferase activity;integral component of membrane;transferase activity, transferring glycosyl groups;intrinsic component of membrane;transferase activity;membrane;catalytic activity;cellular anatomical entity	Coding	-	-	-	MKKTVVLYPGLGVGHLVPMVEVAKLFLKHGLAVTMALVEPQVKSTDFSAAVARARASNPSVAFHVLPTPTPPPPADANTDGAPRHHVVKVIQSLAAMNAPLRDFLRSLPSVHALVLDMFCVDALDVAAELKLPVYYSFASGAGDLAIFLNLPSKFASNTAKVKELGDSIVTFPGVPPFKASELPSEVIGDGEAFMYLLRMFERMTEANGILINSLESLEKPAVTALNDGLCVTGRATPPVYCIGPLVSGGGDKEHDCLRWLDAQPDQSVVFLSFGSLGTFSSKQLEEIALGLDKSGERFLWVVRSPRSPDQKHGDPLPEPDLDALMPEGFLERTKDRGLVVKSWAPQVDVLRHRATGAFMTHCGWNSTLEGITAGLPLLCWPLYAEQRVNKVHIVDGMKLGVEMRGYNEEVVKAEEVEEKVRWVMASEGGKALRERVTAAKDAAADALKEGGSSYLAFDQFLNDMGTSMVATVQN
BaRT2v18chr3HG147880.1	BaRT2v18chr3HG147880	chr3H	472857967	472864141	+	Illumina	Illumina	472857967	472857998	472857999	472863580	472863581	472864141	472857999	472858001	472863578	472863580					Non_Coding	Short_ORF	-	-
BaRT2v18chr3HG147890.1	BaRT2v18chr3HG147890	chr3H	472877868	472878140	+	Illumina	Illumina															Non_Coding	No_ORF	-	-
BaRT2v18chr3HG147900.1	BaRT2v18chr3HG147900	chr3H	472878444	472879524	+	Illumina	Illumina	472878444	472878488	472878489	472878965	472878966	472879524	472878489	472878491	472878963	472878965			GO:0016021;GO:0031224;GO:0016020;GO:0110165	integral component of membrane;intrinsic component of membrane;membrane;cellular anatomical entity	Coding	-	-	-	MRESENRDEETYEVIHEGSLDENHDCNGCTINSISDNHAKNMQNPKLGDASLAMTTTYCNNHDWGDDLSYDLENLFKPHDEYDICNNIESGFGEVMTLVDDNPTIFEKRQLCMHVDHEKNILWDSYIVEFEYDPTCNCYERGKYCGRNFHVTNYLSLC
BaRT2v18chr3HG147910.1	BaRT2v18chr3HG147910	chr3H	472879817	472890425	+	Illumina	Illumina	472879817	472879848	472879849	472890328	472890329	472890425	472879849	472879851	472890326	472890328					Non_Coding	Short_ORF	-	-
BaRT2v18chr3HG147920.1	BaRT2v18chr3HG147920	chr3H	473000912	473001326	+	Illumina	Illumina	473000912	473000913	473000914	473001320	473001321	473001326	473000914	473000916	473001318	473001320	Putative zinc finger, CCHC-type	0.521866	GO:0008270;GO:0046914;GO:0046872;GO:0043169;GO:0003676;GO:0043167;GO:1901363;GO:0097159;GO:0005488	zinc ion binding;transition metal ion binding;metal ion binding;cation binding;nucleic acid binding;ion binding;heterocyclic compound binding;organic cyclic compound binding;binding	Coding	-	-	-	MNKSLGELFAMLKVAESELRKEHQVLMVSKTTSFKRNGKGKKGNSKKSGKPVANPPKKPKAGPKPETECFYCKGMGHWKRNCPKYLADKKAGKEKSGTAE
BaRT2v18chr3HG147930.1	BaRT2v18chr3HG147930	chr3H	473068504	473069809	+	Illumina	Illumina	473068504	473068918	473068919	473069446	473069447	473069809	473068919	473068921	473069444	473069446					Coding	-	-	-	MADGVSADPKATASIAELHPEVAGGLRPHAEEPHLALQNRPWRHGNNGVGRCDAAEVAAMGRGGALEVAATGRGGGGCDDGMGCCRRAATGSMTTLGATGRHRNRIGRCSEASTQSGRATNRQLGRRQVQIWHWQTAACVVGERAATLGQDLALGECSVRSGRAAGGGGPTGGGR
BaRT2v18chr3HG147940.1	BaRT2v18chr3HG147940	chr3H	473163626	473165481	+	HC Iso-Seq	Enriched TSS and TES	473163626	473163721	473163722	473165167	473165168	473165481	473163722	473163724	473165165	473165167	Glycosyltransferase	0.453373	GO:0008194;GO:0016757;GO:0016740;GO:0003824	UDP-glycosyltransferase activity;transferase activity, transferring glycosyl groups;transferase activity;catalytic activity	Coding	-	-	-	MAEKTVVLYPSLGVGHLNPMVQLAKAFLRRGVAVTIAVVDPPGKDPVLEAAVARLASASPSITVGLLPIKPAGTNDHCSNPALRMLDELRLASPVLREFLVSLPAVDAIVVDMFCIDALDVAAELAVPAYMFYASAAADLAIYLQVPDVCRAAPSSFKDMGDTALPFSGVPPVRALDMPDTMADRESDLCRRRVQQLARMPEARGILVNSFEWLESRAVKALRDGLCASGGCSTPQIYCIGPLVDGGVSGDSGERHACLEWLDRQPKQSVVFLCFGSGGVFSAAQLREMAGGLENSGHRFLWAVRSPRDEQSQSAEPDLEALLPHGFLQRTGDRGLVLKDWAPQAEVLRHEAVGAFVTHCGWNSALEAVMSGVPMICWPLYAEQRLNKVHLVEEMKIGVVVEGYEESFVKAEELQAKVRLVMESEEGRKLRERAAMARDMAADAVKEGGSSDVAFYAFFKHVEMDKLEERQIRPSDKPPMM
BaRT2v18chr3HG147950.1	BaRT2v18chr3HG147950	chr3H	473166391	473168430	-	Illumina	Illumina	473168010	473168430	473167305	473168009	473166391	473167304	473168007	473168009	473167305	473167307	Cysteine/Histidine-rich C1 domain family protein (Fragment)	0.438746			Coding	-	-	-	MATPSFISSTTNTLFILCSAYMGQHTMGTPATTASSVEFHPQCVTNAPVAGCRSTSTCGAQDDKTIPRPRVLSKNPSGSSASTAASPRPSNRFVESASGATGARMAQRNAWPLLSSPTAISLSCSAGTELALPKQTNTTLPAGCLSSHTRHSWFALLPLSSPTNGPTQNSFGSGSPGRGIPSLIAFTARGSSHSNVLDRMPFALGSCLKRPIMVPHCLLSRSSRTSGKSDAGIG
BaRT2v18chr3HG147950.2	BaRT2v18chr3HG147950	chr3H	473166419	473168321	-	LC Iso-Seq	Enriched TSS and TES	473168010	473168321	473167305	473168009	473166419	473167304	473168007	473168009	473167305	473167307	Cysteine/Histidine-rich C1 domain family protein (Fragment)	0.438746			Coding	-	-	-	MATPSFISSTTNTLFILCSAYMGQHTMGTPATTASSVEFHPQCVTNAPVAGCRSTSTCGAQDDKTIPRPRVLSKNPSGSSASTAASPRPSNRFVESASGATGARMAQRNAWPLLSSPTAISLSCSAGTELALPKQTNTTLPAGCLSSHTRHSWFALLPLSSPTNGPTQNSFGSGSPGRGIPSLIAFTARGSSHSNVLDRMPFALGSCLKRPIMVPHCLLSRSSRTSGKSDAGIG
BaRT2v18chr3HG147960.1	BaRT2v18chr3HG147960	chr3H	473169958	473172087	-	Illumina;LC Iso-Seq	Enriched TSS and TES	473171182	473172087	473170480	473171181	473169958	473170479	473171179	473171181	473170480	473170482	PB1 domain-containing protein	0.574147	GO:0005634;GO:0043231;GO:0043227;GO:0043229;GO:0043226;GO:0005622;GO:0110165	nucleus;intracellular membrane-bounded organelle;membrane-bounded organelle;intracellular organelle;organelle;intracellular anatomical structure;cellular anatomical entity	Coding	-	-	-	MAADRQRCVKLMVSYGGRIERAQGRPPRYVDGEHLLLNVVSSVSPRGFRDLLATRAGFSDFSVKYCYSGEGLDSLCDVDTDEDLRDMLDLVLYRDLQVRLFNDLNVRRFRVYLFRDAAAPSPTSKAFGKPAPMRRSATSPALLPAKATDGLAAPAPSPVRRIATSPALLPAKATDGLAALAPSPVRRIASSPNTLWETPTAGAAPSKPPLAPARPRSPTADSVVVSVDGKLDR
BaRT2v18chr3HG147970.1	BaRT2v18chr3HG147970	chr3H	473186905	473191545	-	Illumina	Illumina	473191305	473191545	473190864	473191304	473186905	473190863	473191302	473191304	473190864	473190866					Coding	-	-	-	MQSAHGPSASPAGLMHSHATLLQSNPAPKEIIHTLSSFFIRPLASRYASSYRTELLDVLPNLCSVILDASTSSSERPRPSCTSSITPRPPAWMQMCSNAVRKSGRYSLTLARPLRSLRFSNDSATRSCSVAGRTRGPKAAMLFLSA
BaRT2v18chr3HG147980.1	BaRT2v18chr3HG147980	chr3H	473225071	473225331	-	Illumina	Illumina															Non_Coding	No_ORF	-	-
BaRT2v18chr3HG147990.1	BaRT2v18chr3HG147990	chr3H	473380522	473382586	+	Illumina	Illumina	473380522	473380745	473380746	473381501	473381502	473382586	473380746	473380748	473381499	473381501					Coding	-	-	-	MAARVRSRSSLPPSEPISQVTFLSISSAVTKPSSPRSTATPSCIPSTNNTLFIRCSAYSGHPSIGTPAMTASSTEFHPQWVTNPPTDPWASTSRCGAHDMTTSPLSLVLSRKPSGRSTSSSGSPGCSLPLPLPPAGLRTTQRNRCPLISSPAAISLICSALNRPILPKQRNTTLASGCVSSHARHSSPCFSATSSDFTTGPMQNKGGVVRPGGAQRPAATASVARGSRERQLLTITPCDWHSCWDTARKCL
BaRT2v18chr3HG148000.1	BaRT2v18chr3HG148000	chr3H	473715921	473717096	+	Illumina	Illumina	473715921	473715976	473715977	473716876	473716877	473717096	473715977	473715979	473716874	473716876	Harpin-induced protein;Late embryogenesis abundant protein	0.7227651515735852;0.4463546379557486	GO:0016021;GO:0009269;GO:0031224;GO:0009414;GO:0016020;GO:0009415;GO:0001101;GO:0110165;GO:0010035;GO:1901700;GO:0009628;GO:0042221;GO:0006950;GO:0050896;GO:0016021;GO:0009269;GO:0031224;GO:0009414;GO:0016020;GO:0009415;GO:0001101;GO:0110165;GO:0010035;GO:1901700;GO:0009628;GO:0042221;GO:0006950;GO:0050896	integral component of membrane;response to desiccation;intrinsic component of membrane;response to water deprivation;membrane;response to water;response to acid chemical;cellular anatomical entity;response to inorganic substance;response to oxygen-containing compound;response to abiotic stimulus;response to chemical;response to stress;response to stimulus;integral component of membrane;response to desiccation;intrinsic component of membrane;response to water deprivation;membrane;response to water;response to acid chemical;cellular anatomical entity;response to inorganic substance;response to oxygen-containing compound;response to abiotic stimulus;response to chemical;response to stress;response to stimulus	Coding	-	-	-	MPRPARPTRLLQNPPWYNKTTPSSGDGPDFPPISACFGSLVHTYAMATVGIGPYSAATAGEKNEPTRPLAYPSPSIHPATGDDIEVQDAAATTGKRRRSMQCLRRHRSVLCCGGCCVASVVIAGIVALVLALTVFKVKDPVFTMNDVTLEDVDGEFLGADDRHPVSVNATLNADISIKNPNVASFSYDRSETSFYYKGETVGVAYAPDGEVGAGRTVRMNVTLDALADRISPNVNVTDLIFGQGQDYDLTSYTEISGRVGVLGIYKRDLHIKVNCSITLEVSAFSSVQSKNTDCVANVK
BaRT2v18chr3HG148000.2	BaRT2v18chr3HG148000	chr3H	473716060	473717039	+	LC Iso-Seq	Fixed window	473716060	473716111	473716112	473716876	473716877	473717039	473716112	473716114	473716874	473716876	Harpin-induced protein;Late embryogenesis abundant protein;Matrix metalloproteinase-27	0.6976057556026196;0.4317596283139525;0.42328124406550366	GO:0016021;GO:0009269;GO:0031224;GO:0009414;GO:0016020;GO:0009415;GO:0001101;GO:0110165;GO:0010035;GO:1901700;GO:0009628;GO:0042221;GO:0006950;GO:0050896	integral component of membrane;response to desiccation;intrinsic component of membrane;response to water deprivation;membrane;response to water;response to acid chemical;cellular anatomical entity;response to inorganic substance;response to oxygen-containing compound;response to abiotic stimulus;response to chemical;response to stress;response to stimulus	Coding	-	-	-	MATVGIGPYSAATAGEKNEPTRPLAYPSPSIHPATGDDIEVQDAAATTGKRRRSMQCLRRHRSVLCCGGCCVASVVIAGIVALVLALTVFKVKDPVFTMNDVTLEDVDGEFLGADDRHPVSVNATLNADISIKNPNVASFSYDRSETSFYYKGETVGVAYAPDGEVGAGRTVRMNVTLDALADRISPNVNVTDLIFGQGQDYDLTSYTEISGRVGVLGIYKRDLHIKVNCSITLEVSAFSSVQSKNTDCVANVK
BaRT2v18chr3HG148010.1	BaRT2v18chr3HG148010	chr3H	473902790	473905190	-	Illumina	Illumina	473903972	473905190	473903777	473903971	473902790	473903776	473903969	473903971	473903777	473903779					Non_Coding	Short_ORF	-	-
BaRT2v18chr3HG148020.1	BaRT2v18chr3HG148020	chr3H	473903033	473905028	+	HC Iso-Seq	Enriched TSS and TES	473903033	473903132	473903133	473904716	473904717	473905028	473903133	473903135	473904714	473904716	Reticulon-like protein (Fragment)	0.461927	GO:0005789;GO:0098827;GO:0042175;GO:0005783;GO:0031984;GO:0012505;GO:0031090;GO:0043231;GO:0043227;GO:0043229;GO:0043226;GO:0005737;GO:0005622;GO:0016021;GO:0031224;GO:0016020;GO:0110165;GO:0005789;GO:0098827;GO:0042175;GO:0005783;GO:0031984;GO:0012505;GO:0031090;GO:0043231;GO:0043227;GO:0043229;GO:0043226;GO:0005737;GO:0005622;GO:0016021;GO:0031224;GO:0016020;GO:0110165;GO:0005789;GO:0098827;GO:0042175;GO:0005783;GO:0031984;GO:0012505;GO:0031090;GO:0043231;GO:0043227;GO:0043229;GO:0043226;GO:0005737;GO:0005622;GO:0016021;GO:0031224;GO:0016020;GO:0110165	endoplasmic reticulum membrane;endoplasmic reticulum subcompartment;nuclear outer membrane-endoplasmic reticulum membrane network;endoplasmic reticulum;organelle subcompartment;endomembrane system;organelle membrane;intracellular membrane-bounded organelle;membrane-bounded organelle;intracellular organelle;organelle;cytoplasm;intracellular anatomical structure;integral component of membrane;intrinsic component of membrane;membrane;cellular anatomical entity;endoplasmic reticulum membrane;endoplasmic reticulum subcompartment;nuclear outer membrane-endoplasmic reticulum membrane network;endoplasmic reticulum;organelle subcompartment;endomembrane system;organelle membrane;intracellular membrane-bounded organelle;membrane-bounded organelle;intracellular organelle;organelle;cytoplasm;intracellular anatomical structure;integral component of membrane;intrinsic component of membrane;membrane;cellular anatomical entity;endoplasmic reticulum membrane;endoplasmic reticulum subcompartment;nuclear outer membrane-endoplasmic reticulum membrane network;endoplasmic reticulum;organelle subcompartment;endomembrane system;organelle membrane;intracellular membrane-bounded organelle;membrane-bounded organelle;intracellular organelle;organelle;cytoplasm;intracellular anatomical structure;integral component of membrane;intrinsic component of membrane;membrane;cellular anatomical entity	Coding	-	-	-	MAEHKEEEPVAESMMDKISDKFHGGGGSSSSSSSDSDDDKKGSAAGVKAKIYRLFGREQPVHAVLGGGKPADLVLWRNKKISGGVLAGATAIWLLFEVMEYHLLTLVGHCLILSLATLFLWSNVCIFIHKSPPNIPEVKIPEDLTVNIALSLRHEINRGLFTLREIGHGRDLKKFLIVIGGLWVLSVLGSCCNFLTLSYIVFVVLYTVPVLYEKYDDKVDAFGEKAMIELKKYYAIFEEKVLSKIPKGALKNKKH
BaRT2v18chr3HG148020.2	BaRT2v18chr3HG148020	chr3H	473903033	473905019	+	HC Iso-Seq	Enriched TSS and TES	473903033	473903132	473903133	473904501	473904502	473905019	473903133	473903135	473904499	473904501	Reticulon-like protein (Fragment)	0.494302	GO:0005789;GO:0098827;GO:0042175;GO:0005783;GO:0031984;GO:0012505;GO:0031090;GO:0043231;GO:0043227;GO:0043229;GO:0043226;GO:0005737;GO:0005622;GO:0016021;GO:0031224;GO:0016020;GO:0110165	endoplasmic reticulum membrane;endoplasmic reticulum subcompartment;nuclear outer membrane-endoplasmic reticulum membrane network;endoplasmic reticulum;organelle subcompartment;endomembrane system;organelle membrane;intracellular membrane-bounded organelle;membrane-bounded organelle;intracellular organelle;organelle;cytoplasm;intracellular anatomical structure;integral component of membrane;intrinsic component of membrane;membrane;cellular anatomical entity	Coding	-	-	-	MAEHKEEEPVAESMMDKISDKFHGGGGSSSSSSSDSDDDKKGSAAGVKAKIYRLFGREQPVHAVLGGGKPADLVLWRNKKISGGVLAGATAIWLLFEVMEYHLLTLVGHCLILSLATLFLWSNVCIFIHKSPPNIPEVKIPEDLTVNIALSLRHEINRGLFTLREIGHGRDLKKFLIVIGGLWVLSVLGSCCNFLTLSYIGSDHWCWKLVFITVH
BaRT2v18chr3HG148020.3	BaRT2v18chr3HG148020	chr3H	473903033	473904933	+	HC Iso-Seq	Enriched TSS and TES	473903033	473903132	473903133	473903981	473903982	473904933	473903133	473903135	473903979	473903981					Unproductive	PTC;NMD	-	PTC;ds_SJ;long_3UTR
BaRT2v18chr3HG148020.4	BaRT2v18chr3HG148020	chr3H	473903033	473905039	+	HC Iso-Seq	Enriched TSS and TES	473903033	473903132	473903133	473903417	473903418	473905039	473903133	473903135	473903415	473903417					Unproductive	PTC;NMD	ldORF	PTC;ds_SJ;long_3UTR
BaRT2v18chr3HG148020.5	BaRT2v18chr3HG148020	chr3H	473903033	473904899	+	HC Iso-Seq	Enriched TSS and TES	473903033	473903132	473903133	473903417	473903418	473904899	473903133	473903135	473903415	473903417					Unproductive	PTC;NMD	ldORF	PTC;ds_SJ;long_3UTR
BaRT2v18chr3HG148020.6	BaRT2v18chr3HG148020	chr3H	473903033	473904997	+	HC Iso-Seq	Enriched TSS and TES	473903033	473903132	473903133	473903417	473903418	473904997	473903133	473903135	473903415	473903417					Unproductive	PTC;NMD	-	PTC;long_3UTR
BaRT2v18chr3HG148020.7	BaRT2v18chr3HG148020	chr3H	473903035	473905039	+	HC Iso-Seq	Enriched TSS and TES	473903035	473903132	473903133	473904327	473904328	473905039	473903133	473903135	473904325	473904327	Reticulon-like protein (Fragment)	0.494284	GO:0005789;GO:0098827;GO:0042175;GO:0005783;GO:0031984;GO:0012505;GO:0031090;GO:0043231;GO:0043227;GO:0043229;GO:0043226;GO:0005737;GO:0005622;GO:0016021;GO:0031224;GO:0016020;GO:0110165	endoplasmic reticulum membrane;endoplasmic reticulum subcompartment;nuclear outer membrane-endoplasmic reticulum membrane network;endoplasmic reticulum;organelle subcompartment;endomembrane system;organelle membrane;intracellular membrane-bounded organelle;membrane-bounded organelle;intracellular organelle;organelle;cytoplasm;intracellular anatomical structure;integral component of membrane;intrinsic component of membrane;membrane;cellular anatomical entity	Coding	-	-	-	MAEHKEEEPVAESMMDKISDKFHGGGGSSSSSSSDSDDDKKGSAAGVKAKIYRLFGREQPVHAVLGGGKPADLVLWRNKKISGGVLAGATAIWLLFEVMEYHLLTLVGHCLILSLATLFLWSNVCIFIHKSPPNIPEVKIPEDLTVNIALSLRHEINRGLFTLREIGHGRDLKKFLIVCCLPLQFRND
BaRT2v18chr3HG148020.8	BaRT2v18chr3HG148020	chr3H	473903035	473905018	+	HC Iso-Seq	Enriched TSS and TES	473903035	473903132	473903133	473903417	473903418	473905018	473903133	473903135	473903415	473903417					Unproductive	PTC;NMD	-	PTC;ds_SJ;long_3UTR
BaRT2v18chr3HG148030.1	BaRT2v18chr3HG148030	chr3H	473906767	473907014	+	Illumina	Illumina	473906767	473906844	473906845	473907014			473906845	473906847	473907012	473907014					Non_Coding	Short_ORF	-	-
BaRT2v18chr3HG148040.1	BaRT2v18chr3HG148040	chr3H	474041561	474047766	+	HC Iso-Seq	Enriched TSS and TES	474041561	474041731	474041732	474047462	474047463	474047766	474041732	474041734	474047460	474047462	Polynucleotide 3'-phosphatase ZDP;Zinc finger, PARP-type;Diphosphonucleotide phosphatase2;PARP-type domain-containing protein;Putative phosphoric monoester hydrolase	0.6878512140629633;0.5682974015545876;0.43646988534291503;0.4203096818123835;0.38728082894628973	GO:0008270;GO:0005634;GO:0098506;GO:0046914;GO:0043231;GO:0046939;GO:0003677;GO:0043227;GO:0006281;GO:0046872;GO:0043229;GO:0006974;GO:0043169;GO:0043226;GO:0016311;GO:0003676;GO:0005622;GO:0033554;GO:0046403;GO:0006950;GO:0110165;GO:0046404;GO:0006259;GO:0016021;GO:0051733;GO:0016310;GO:0031224;GO:0051734;GO:0051716;GO:0016020;GO:0051731;GO:0050896;GO:0043167;GO:0006796;GO:0098518;GO:0006793;GO:1901363;GO:0090304;GO:0097159;GO:0080111;GO:0019205;GO:0006139;GO:0005488;GO:0035510;GO:0003690;GO:0070988;GO:0016791;GO:0046483;GO:0042578;GO:0006725;GO:0016301;GO:1901360;GO:0016772;GO:0044260;GO:0016773;GO:0044728;GO:0016788;GO:0034641;GO:0016740;GO:0006304;GO:0016787;GO:0043170;GO:0044237;GO:0003824;GO:0006807;GO:0044238;GO:0071704;GO:0008152;GO:0043412;GO:0009987	zinc ion binding;nucleus;polynucleotide 3' dephosphorylation;transition metal ion binding;intracellular membrane-bounded organelle;nucleotide phosphorylation;DNA binding;membrane-bounded organelle;DNA repair;metal ion binding;intracellular organelle;cellular response to DNA damage stimulus;cation binding;organelle;dephosphorylation;nucleic acid binding;intracellular anatomical structure;cellular response to stress;polynucleotide 3'-phosphatase activity;response to stress;cellular anatomical entity;ATP-dependent polydeoxyribonucleotide 5'-hydroxyl-kinase activity;DNA metabolic process;integral component of membrane;polydeoxyribonucleotide kinase activity;phosphorylation;intrinsic component of membrane;ATP-dependent polynucleotide kinase activity;cellular response to stimulus;membrane;polynucleotide 5'-hydroxyl-kinase activity;response to stimulus;ion binding;phosphate-containing compound metabolic process;polynucleotide phosphatase activity;phosphorus metabolic process;heterocyclic compound binding;nucleic acid metabolic process;organic cyclic compound binding;DNA demethylation;nucleobase-containing compound kinase activity;nucleobase-containing compound metabolic process;binding;DNA dealkylation;double-stranded DNA binding;demethylation;phosphatase activity;heterocycle metabolic process;phosphoric ester hydrolase activity;cellular aromatic compound metabolic process;kinase activity;organic cyclic compound metabolic process;transferase activity, transferring phosphorus-containing groups;cellular macromolecule metabolic process;phosphotransferase activity, alcohol group as acceptor;DNA methylation or demethylation;hydrolase activity, acting on ester bonds;cellular nitrogen compound metabolic process;transferase activity;DNA modification;hydrolase activity;macromolecule metabolic process;cellular metabolic process;catalytic activity;nitrogen compound metabolic process;primary metabolic process;organic substance metabolic process;metabolic process;macromolecule modification;cellular process	Coding	-	-	-	MLAPLFLRNPSLLFLPAILRIARGAMSASTAAQATVSVEYAKSGRSSCKGCSAAIAKGALRLGATARDPRGYDSTKWYHVACFPASSHPLGPVEEVEGFDSIKDDDREELRDLEKNNKRDQTAVSPLEVPSPKKAKVSPKAGVAEEGSVSVEYAKSARSTCKGCNASIAKGALRIGVSAHDPRGFDSTKWYHVPCFPTSSHPLGPVEKLKGFDSIKDDDRGELRELEKAAVGPVDIPSPNKGNAHISLPEVEVAEKSSPGSKRVGTSIPFSASDIKKAYKDASLPTPWKAFDTVIFREQDDGLHASAKIAAFDFDGCLAKTSVKIIGADKWSLQHKSIPDKLQSLYNDGYKLVIFTNESNIERWKNKRQQAVDSKVGRLDNFIERVKVPIQVFIACGTGKGKGTPDDLFRKPNSGMWWLMAEHFNSGIDIDMEQSFYVGDAAGRENDHSDADIKFAKAIGLKFHVPEEYFGP
BaRT2v18chr3HG148040.2	BaRT2v18chr3HG148040	chr3H	474041561	474047766	+	HC Iso-Seq	Enriched TSS and TES	474041561	474041731	474041732	474044392	474044393	474047766	474041732	474041734	474044390	474044392					Unproductive	PTC;NMD	-	PTC;ds_SJ;long_3UTR
BaRT2v18chr3HG148040.3	BaRT2v18chr3HG148040	chr3H	474041565	474047739	+	Illumina	Illumina	474041565	474041731	474041732	474045144	474045145	474047739	474041732	474041734	474045142	474045144					Unproductive	PTC;NMD	-	PTC;ds_SJ;long_3UTR
BaRT2v18chr3HG148050.1	BaRT2v18chr3HG148050	chr3H	474068380	474069429	+	Illumina	Illumina	474068380	474068451	474068452	474069078	474069079	474069429	474068452	474068454	474069076	474069078	3'-5' exonuclease domain-containing protein;3-5 exonuclease/ nucleic acid binding protein	0.5705234901947547;0.4642518065098226	GO:0008408;GO:0090305;GO:0005634;GO:0004527;GO:0090304;GO:0043231;GO:0004518;GO:0006139;GO:0043227;GO:0016788;GO:0046483;GO:0043229;GO:0016787;GO:0006725;GO:0043226;GO:0003676;GO:1901360;GO:0005737;GO:0034641;GO:1901363;GO:0005622;GO:0043170;GO:0097159;GO:0110165;GO:0006807;GO:0005488;GO:0044238;GO:0003824;GO:0044237;GO:0004386;GO:0071704;GO:0016887;GO:0008152;GO:0017111;GO:0009987;GO:0016462;GO:0016818;GO:0006355;GO:0016817;GO:1903506;GO:0003700;GO:2001141;GO:0140110;GO:0051252;GO:0019219;GO:2000112;GO:0010556;GO:0031326;GO:0009889;GO:0010468;GO:0051171;GO:0080090;GO:0031323;GO:0060255;GO:0019222;GO:0050794;GO:0050789;GO:0065007	3'-5' exonuclease activity;nucleic acid phosphodiester bond hydrolysis;nucleus;exonuclease activity;nucleic acid metabolic process;intracellular membrane-bounded organelle;nuclease activity;nucleobase-containing compound metabolic process;membrane-bounded organelle;hydrolase activity, acting on ester bonds;heterocycle metabolic process;intracellular organelle;hydrolase activity;cellular aromatic compound metabolic process;organelle;nucleic acid binding;organic cyclic compound metabolic process;cytoplasm;cellular nitrogen compound metabolic process;heterocyclic compound binding;intracellular anatomical structure;macromolecule metabolic process;organic cyclic compound binding;cellular anatomical entity;nitrogen compound metabolic process;binding;primary metabolic process;catalytic activity;cellular metabolic process;helicase activity;organic substance metabolic process;ATPase activity;metabolic process;nucleoside-triphosphatase activity;cellular process;pyrophosphatase activity;hydrolase activity, acting on acid anhydrides, in phosphorus-containing anhydrides;regulation of transcription, DNA-templated;hydrolase activity, acting on acid anhydrides;regulation of nucleic acid-templated transcription;DNA-binding transcription factor activity;regulation of RNA biosynthetic process;transcription regulator activity;regulation of RNA metabolic process;regulation of nucleobase-containing compound metabolic process;regulation of cellular macromolecule biosynthetic process;regulation of macromolecule biosynthetic process;regulation of cellular biosynthetic process;regulation of biosynthetic process;regulation of gene expression;regulation of nitrogen compound metabolic process;regulation of primary metabolic process;regulation of cellular metabolic process;regulation of macromolecule metabolic process;regulation of metabolic process;regulation of cellular process;regulation of biological process;biological regulation	Coding	-	-	-	MATSMVTDFGDGHCIVAFGQDHVHTTLTSSGDVVDEWLGLIHYIHRRRLDRLVVGLDVEWRPSLRGLPPGPVALLQLCVGRRCLVFQIFRADYVPDSLFHFLADARFTFVGVGVFGDAQKLSAHYGLQVANTVDLRHLAASALGKPALCRTGLQGLVWQVMGVWPEKPYHVRVSAWDAPWLTREQLQYACADAFASFEVGRRLYDGDY
BaRT2v18chr3HG148060.1	BaRT2v18chr3HG148060	chr3H	474138913	474140759	+	Illumina	Illumina	474138913	474139524	474139525	474140094	474140095	474140759	474139525	474139527	474140092	474140094					Coding	AS_5UTR	uORF	-	MARYRCGAVRISLGQVGMARGCTDLAQSPVREASGGVGLHGRPAAAVCILRSGVADPASMLGLVLGRRRRAVAHRPARSGHAQAGSWLRRVVGEVRGCGCCSCVRVGHDLYLPDGGGARLLLDVLDGGGGSIRGWMQGAGPDMVSAGPSSRRKAGGPAQWWCARRMGDMRGPVKVRVDLGLLHVSGCAG
BaRT2v18chr3HG148060.2	BaRT2v18chr3HG148060	chr3H	474139229	474140717	+	HC Iso-Seq	Enriched TSS and TES	474139229	474139524	474139525	474140094	474140095	474140717	474139525	474139527	474140092	474140094					Coding	AS_5UTR	-	-	MARYRCGAVRISLGQVGMARGCTDLAQSPVREASGGVGLHGRPAAAVCILRSGVADPASMLGLVLGRRRRAVAHRPARSGHAQAGSWLRRVVGEVRGCGCCSCVRVGHDLYLPDGGGARLLLDVLDGGGGSIRGWMQGAGPDMVSAGPSSRRKAGGPAQWWCARRMGDMRGPVKVRVDLGLLHVSGCAG
BaRT2v18chr3HG148070.1	BaRT2v18chr3HG148070	chr3H	474141202	474142715	-	Illumina	Illumina	474142642	474142715	474142267	474142641	474141202	474142266	474142639	474142641	474142267	474142269	Cysteine proteinase inhibitor;Cystatin domain-containing protein	0.5537733621314218;0.5104123548256736	GO:0004869;GO:0010951;GO:0005576;GO:0004866;GO:0010466;GO:0016021;GO:0061135;GO:0052548;GO:0031224;GO:0030414;GO:0045861;GO:0016020;GO:0061134;GO:0052547;GO:0110165;GO:0004857;GO:0051346;GO:0030162;GO:0030234;GO:0043086;GO:0098772;GO:0032269;GO:0051248;GO:0051336;GO:0044092;GO:0051172;GO:0032268;GO:0051246;GO:0031324;GO:0050790;GO:0006952;GO:0048523;GO:0010605;GO:0065009;GO:0009892;GO:0048519;GO:0006950;GO:0051171;GO:0080090;GO:0031323;GO:0060255;GO:0019222;GO:0050794;GO:0050896;GO:0050789;GO:0065007	cysteine-type endopeptidase inhibitor activity;negative regulation of endopeptidase activity;extracellular region;endopeptidase inhibitor activity;negative regulation of peptidase activity;integral component of membrane;endopeptidase regulator activity;regulation of endopeptidase activity;intrinsic component of membrane;peptidase inhibitor activity;negative regulation of proteolysis;membrane;peptidase regulator activity;regulation of peptidase activity;cellular anatomical entity;enzyme inhibitor activity;negative regulation of hydrolase activity;regulation of proteolysis;enzyme regulator activity;negative regulation of catalytic activity;molecular function regulator;negative regulation of cellular protein metabolic process;negative regulation of protein metabolic process;regulation of hydrolase activity;negative regulation of molecular function;negative regulation of nitrogen compound metabolic process;regulation of cellular protein metabolic process;regulation of protein metabolic process;negative regulation of cellular metabolic process;regulation of catalytic activity;defense response;negative regulation of cellular process;negative regulation of macromolecule metabolic process;regulation of molecular function;negative regulation of metabolic process;negative regulation of biological process;response to stress;regulation of nitrogen compound metabolic process;regulation of primary metabolic process;regulation of cellular metabolic process;regulation of macromolecule metabolic process;regulation of metabolic process;regulation of cellular process;response to stimulus;regulation of biological process;biological regulation	Coding	-	-	-	MQKNSTMGRPLLLLALLATALAATSALGRRGVLLGGWSPVKDVNDPHVQELGGWAVAQHASLAKDGLLFRRVTRGEQQVVSGMNYRLFVVAADGSGKRVTYLAQIYEHWSRTRKLTSFKPAAGG
BaRT2v18chr3HG148080.1	BaRT2v18chr3HG148080	chr3H	474141380	474142742	+	Illumina	Illumina	474141380	474141871	474141872	474142006	474142007	474142742	474141872	474141874	474142004	474142006					Non_Coding	Short_ORF	-	-
BaRT2v18chr3HG148090.1	BaRT2v18chr3HG148090	chr3H	474210464	474219037	-	Illumina	Illumina	474219020	474219037	474216120	474219019	474210464	474216119	474219017	474219019	474216120	474216122					Unproductive	PTC;NMD	-	PTC;ds_SJ;long_3UTR
BaRT2v18chr3HG148090.2	BaRT2v18chr3HG148090	chr3H	474210514	474219035	-	Illumina	Illumina	474219020	474219035	474216347	474219019	474210514	474216346	474219017	474219019	474216347	474216349					Unproductive	PTC;NMD	-	PTC;ds_SJ;long_3UTR
BaRT2v18chr3HG148090.3	BaRT2v18chr3HG148090	chr3H	474210525	474219031	-	Illumina	Illumina	474219020	474219031	474217407	474219019	474210525	474217406	474219017	474219019	474217407	474217409					Unproductive	PTC;NMD	ldORF	PTC;ds_SJ;long_3UTR
BaRT2v18chr3HG148090.4	BaRT2v18chr3HG148090	chr3H	474210612	474219021	-	HC Iso-Seq	Enriched TSS and TES	474219020	474219021	474217407	474219019	474210612	474217406	474219017	474219019	474217407	474217409					Unproductive	PTC;NMD	ldORF	PTC;ds_SJ;long_3UTR
BaRT2v18chr3HG148090.5	BaRT2v18chr3HG148090	chr3H	474210614	474219016	-	Illumina	Illumina	474216166	474219016	474210844	474216165	474210614	474210843	474216163	474216165	474210844	474210846	Protein farnesyltransferase subunit beta	0.48653	GO:0018343;GO:0005965;GO:0004660;GO:0018342;GO:0008318;GO:1990234;GO:0097354;GO:0004659;GO:1902494;GO:0018215;GO:0016765;GO:0032991;GO:0006464;GO:0140096;GO:0005737;GO:0036211;GO:0046872;GO:0005622;GO:0043412;GO:0043169;GO:0016021;GO:0044267;GO:0016740;GO:0031224;GO:0019538;GO:0043167;GO:0016020;GO:0044260;GO:0005488;GO:0110165;GO:1901564;GO:0003824;GO:0043170;GO:0008270;GO:0006807;GO:0046914;GO:0044238;GO:0044237;GO:0071704;GO:0008152;GO:0009987	protein farnesylation;protein farnesyltransferase complex;protein farnesyltransferase activity;protein prenylation;protein prenyltransferase activity;transferase complex;prenylation;prenyltransferase activity;catalytic complex;protein phosphopantetheinylation;transferase activity, transferring alkyl or aryl (other than methyl) groups;protein-containing complex;cellular protein modification process;catalytic activity, acting on a protein;cytoplasm;protein modification process;metal ion binding;intracellular anatomical structure;macromolecule modification;cation binding;integral component of membrane;cellular protein metabolic process;transferase activity;intrinsic component of membrane;protein metabolic process;ion binding;membrane;cellular macromolecule metabolic process;binding;cellular anatomical entity;organonitrogen compound metabolic process;catalytic activity;macromolecule metabolic process;zinc ion binding;nitrogen compound metabolic process;transition metal ion binding;primary metabolic process;cellular metabolic process;organic substance metabolic process;metabolic process;cellular process	Coding	AS_5UTR	uORF	-	MVLLNEVEKLDLPSLIGWVAFRQGVECGFQGRTNKLVDGCYSFWQGAAIALAQKLMTVVAEQSKPSYSSKLSSVDGACGTSSSGLASEKSPIVDYVKFGFDFMKQSNQIGPLFHNIALQQYILLCAQVLEGGLRDKPGKNRDHYHSCYCLSGLSVSQYSAMTGSDSCPLPQHMLGPYSNLLEPIHPLYNVVLEKYEEAYEFFSGE
BaRT2v18chr3HG148090.6	BaRT2v18chr3HG148090	chr3H	474210617	474219019	-	HC Iso-Seq	Enriched TSS and TES			474217407	474219019	474210617	474217406	474219017	474219019	474217407	474217409					Unproductive	PTC;NMD	ldORF	PTC;ds_SJ;long_3UTR
BaRT2v18chr3HG148090.7	BaRT2v18chr3HG148090	chr3H	474210632	474219017	-	HC Iso-Seq	Enriched TSS and TES	474216166	474219017	474210844	474216165	474210632	474210843	474216163	474216165	474210844	474210846	Protein farnesyltransferase subunit beta	0.48653	GO:0018343;GO:0005965;GO:0004660;GO:0018342;GO:0008318;GO:1990234;GO:0097354;GO:0004659;GO:1902494;GO:0018215;GO:0016765;GO:0032991;GO:0006464;GO:0140096;GO:0005737;GO:0036211;GO:0046872;GO:0005622;GO:0043412;GO:0043169;GO:0016021;GO:0044267;GO:0016740;GO:0031224;GO:0019538;GO:0043167;GO:0016020;GO:0044260;GO:0005488;GO:0110165;GO:1901564;GO:0003824;GO:0043170;GO:0008270;GO:0006807;GO:0046914;GO:0044238;GO:0044237;GO:0071704;GO:0008152;GO:0009987	protein farnesylation;protein farnesyltransferase complex;protein farnesyltransferase activity;protein prenylation;protein prenyltransferase activity;transferase complex;prenylation;prenyltransferase activity;catalytic complex;protein phosphopantetheinylation;transferase activity, transferring alkyl or aryl (other than methyl) groups;protein-containing complex;cellular protein modification process;catalytic activity, acting on a protein;cytoplasm;protein modification process;metal ion binding;intracellular anatomical structure;macromolecule modification;cation binding;integral component of membrane;cellular protein metabolic process;transferase activity;intrinsic component of membrane;protein metabolic process;ion binding;membrane;cellular macromolecule metabolic process;binding;cellular anatomical entity;organonitrogen compound metabolic process;catalytic activity;macromolecule metabolic process;zinc ion binding;nitrogen compound metabolic process;transition metal ion binding;primary metabolic process;cellular metabolic process;organic substance metabolic process;metabolic process;cellular process	Coding	AS_5UTR	uORF	-	MVLLNEVEKLDLPSLIGWVAFRQGVECGFQGRTNKLVDGCYSFWQGAAIALAQKLMTVVAEQSKPSYSSKLSSVDGACGTSSSGLASEKSPIVDYVKFGFDFMKQSNQIGPLFHNIALQQYILLCAQVLEGGLRDKPGKNRDHYHSCYCLSGLSVSQYSAMTGSDSCPLPQHMLGPYSNLLEPIHPLYNVVLEKYEEAYEFFSGE
BaRT2v18chr3HG148090.8	BaRT2v18chr3HG148090	chr3H	474210664	474219035	-	Illumina	Illumina	474219020	474219035	474216120	474219019	474210664	474216119	474219017	474219019	474216120	474216122					Unproductive	PTC;NMD	-	PTC;ds_SJ;long_3UTR
BaRT2v18chr3HG148090.9	BaRT2v18chr3HG148090	chr3H	474210674	474219029	-	HC Iso-Seq	Enriched TSS and TES	474219020	474219029	474210844	474219019	474210674	474210843	474219017	474219019	474210844	474210846	Protein farnesyltransferase subunit beta	0.722104	GO:0004660;GO:0018343;GO:0005965;GO:0008318;GO:0018342;GO:1990234;GO:0097354;GO:0004659;GO:1902494;GO:0018215;GO:0016765;GO:0032991;GO:0008270;GO:0006464;GO:0005737;GO:0046914;GO:0036211;GO:0005622;GO:0140096;GO:0043412;GO:0110165;GO:0044267;GO:0046872;GO:0043169;GO:0019538;GO:0016740;GO:0044260;GO:0043167;GO:1901564;GO:0043170;GO:0005488;GO:0006807;GO:0003824;GO:0044238;GO:0044237;GO:0071704;GO:0008152;GO:0009987	protein farnesyltransferase activity;protein farnesylation;protein farnesyltransferase complex;protein prenyltransferase activity;protein prenylation;transferase complex;prenylation;prenyltransferase activity;catalytic complex;protein phosphopantetheinylation;transferase activity, transferring alkyl or aryl (other than methyl) groups;protein-containing complex;zinc ion binding;cellular protein modification process;cytoplasm;transition metal ion binding;protein modification process;intracellular anatomical structure;catalytic activity, acting on a protein;macromolecule modification;cellular anatomical entity;cellular protein metabolic process;metal ion binding;cation binding;protein metabolic process;transferase activity;cellular macromolecule metabolic process;ion binding;organonitrogen compound metabolic process;macromolecule metabolic process;binding;nitrogen compound metabolic process;catalytic activity;primary metabolic process;cellular metabolic process;organic substance metabolic process;metabolic process;cellular process	Coding	-	-	-	MVRLSLRSSRPHGDRARSRGTQPSDGQPPPASAAPMDSSSRTQPQSPPAGGDPSEDESAAELPRLTVTQVEQMKVEARVADIYRVLFDATPNAKSAVLELWRDQHVEYLTKGLRHLAPSFHVLDANRPWLCYWMVHGLALLDETLDDDLENDIVDFLSRCQDKHGGYGGGPGQLPHLATSYAAVNTLVTIGSEKALSSIKRENLYKFMLLMKDKSGAFRMHDGGEVDVRACYTAISVASLVNVLDDKLARGVGNYIASCQTYEGGIAGEPSAEAHVEKLDLPSLIGWVAFRQGVECGFQGRTNKLVDGCYSFWQGAAIALAQKLMTVVAEQSKPSYSSKLSSVDGACGTSSSGLASEKSPIVDYVKFGFDFMKQSNQIGPLFHNIALQQYILLCAQVLEGGLRDKPGKNRDHYHSCYCLSGLSVSQYSAMTGSDSCPLPQHMLGPYSNLLEPIHPLYNVVLEKYEEAYEFFSGE
BaRT2v18chr3HG148090.10	BaRT2v18chr3HG148090	chr3H	474210676	474219019	-	HC Iso-Seq	Enriched TSS and TES			474210844	474219019	474210676	474210843	474219017	474219019	474210844	474210846	Protein farnesyltransferase subunit beta	0.722482	GO:0004660;GO:0018343;GO:0005965;GO:0008318;GO:0018342;GO:1990234;GO:0097354;GO:0004659;GO:1902494;GO:0018215;GO:0016765;GO:0032991;GO:0008270;GO:0006464;GO:0005737;GO:0046914;GO:0036211;GO:0005622;GO:0140096;GO:0043412;GO:0110165;GO:0044267;GO:0046872;GO:0043169;GO:0019538;GO:0016740;GO:0044260;GO:0043167;GO:1901564;GO:0043170;GO:0005488;GO:0006807;GO:0003824;GO:0044238;GO:0004252;GO:0044237;GO:0008236;GO:0071704;GO:0017171;GO:0008152;GO:0004175;GO:0009987;GO:0008233;GO:0006508;GO:0016787	protein farnesyltransferase activity;protein farnesylation;protein farnesyltransferase complex;protein prenyltransferase activity;protein prenylation;transferase complex;prenylation;prenyltransferase activity;catalytic complex;protein phosphopantetheinylation;transferase activity, transferring alkyl or aryl (other than methyl) groups;protein-containing complex;zinc ion binding;cellular protein modification process;cytoplasm;transition metal ion binding;protein modification process;intracellular anatomical structure;catalytic activity, acting on a protein;macromolecule modification;cellular anatomical entity;cellular protein metabolic process;metal ion binding;cation binding;protein metabolic process;transferase activity;cellular macromolecule metabolic process;ion binding;organonitrogen compound metabolic process;macromolecule metabolic process;binding;nitrogen compound metabolic process;catalytic activity;primary metabolic process;serine-type endopeptidase activity;cellular metabolic process;serine-type peptidase activity;organic substance metabolic process;serine hydrolase activity;metabolic process;endopeptidase activity;cellular process;peptidase activity;proteolysis;hydrolase activity	Coding	-	-	-	MVRLSLRSSRPHGDRARSRGTQPSDGQPPPASAAPMDSSSRTQPQSPPAGGDPSEDESAAELPRLTVTQVEQMKVEARVADIYRVLFDATPNAKSAVLELWRDQHVEYLTKGLRHLAPSFHVLDANRPWLCYWMVHGLALLDETLDDDLENDIVDFLSRCQDKHGGYGGGPGQLPHLATSYAAVNTLVTIGSEKALSSIKRENLYKFMLLMKDKSGAFRMHDGGEVDVRACYTAISVASLVNVLDDKLARGVGNYIASCQTYEGGIAGEPSAEAHGGYTFCGLAAMVLLNEVEKLDLPSLIGWVAFRQGVECGFQGRTNKLVDGCYSFWQGAAIALAQKLMTVVAEQSKPSYSSKLSSVDGACGTSSSGLASEKSPIVDYVKFGFDFMKQSNQIGPLFHNIALQQYILLCAQVLEGGLRDKPGKNRDHYHSCYCLSGLSVSQYSAMTGSDSCPLPQHMLGPYSNLLEPIHPLYNVVLEKYEEAYEFFSGE
BaRT2v18chr3HG148090.11	BaRT2v18chr3HG148090	chr3H	474210676	474219019	-	HC Iso-Seq	Enriched TSS and TES			474217407	474219019	474210676	474217406	474219017	474219019	474217407	474217409					Unproductive	PTC;NMD	ldORF	PTC;ds_SJ;long_3UTR
BaRT2v18chr3HG148090.12	BaRT2v18chr3HG148090	chr3H	474210676	474219024	-	HC Iso-Seq	Enriched TSS and TES	474219020	474219024	474216120	474219019	474210676	474216119	474219017	474219019	474216120	474216122					Unproductive	PTC;NMD	-	PTC;ds_SJ;long_3UTR
BaRT2v18chr3HG148090.13	BaRT2v18chr3HG148090	chr3H	474210676	474219021	-	HC Iso-Seq	Enriched TSS and TES	474219020	474219021	474217407	474219019	474210676	474217406	474219017	474219019	474217407	474217409					Unproductive	PTC;NMD	ldORF	PTC;ds_SJ;long_3UTR
BaRT2v18chr3HG148090.14	BaRT2v18chr3HG148090	chr3H	474210676	474219017	-	HC Iso-Seq	Enriched TSS and TES	474216166	474219017	474210844	474216165	474210676	474210843	474216163	474216165	474210844	474210846	Protein farnesyltransferase subunit beta	0.48653	GO:0018343;GO:0005965;GO:0004660;GO:0018342;GO:0008318;GO:1990234;GO:0097354;GO:0004659;GO:1902494;GO:0018215;GO:0016765;GO:0032991;GO:0006464;GO:0140096;GO:0005737;GO:0036211;GO:0046872;GO:0005622;GO:0043412;GO:0043169;GO:0016021;GO:0044267;GO:0016740;GO:0031224;GO:0019538;GO:0043167;GO:0016020;GO:0044260;GO:0005488;GO:0110165;GO:1901564;GO:0003824;GO:0043170;GO:0008270;GO:0006807;GO:0046914;GO:0044238;GO:0044237;GO:0071704;GO:0008152;GO:0009987	protein farnesylation;protein farnesyltransferase complex;protein farnesyltransferase activity;protein prenylation;protein prenyltransferase activity;transferase complex;prenylation;prenyltransferase activity;catalytic complex;protein phosphopantetheinylation;transferase activity, transferring alkyl or aryl (other than methyl) groups;protein-containing complex;cellular protein modification process;catalytic activity, acting on a protein;cytoplasm;protein modification process;metal ion binding;intracellular anatomical structure;macromolecule modification;cation binding;integral component of membrane;cellular protein metabolic process;transferase activity;intrinsic component of membrane;protein metabolic process;ion binding;membrane;cellular macromolecule metabolic process;binding;cellular anatomical entity;organonitrogen compound metabolic process;catalytic activity;macromolecule metabolic process;zinc ion binding;nitrogen compound metabolic process;transition metal ion binding;primary metabolic process;cellular metabolic process;organic substance metabolic process;metabolic process;cellular process	Coding	AS_5UTR	uORF	-	MVLLNEVEKLDLPSLIGWVAFRQGVECGFQGRTNKLVDGCYSFWQGAAIALAQKLMTVVAEQSKPSYSSKLSSVDGACGTSSSGLASEKSPIVDYVKFGFDFMKQSNQIGPLFHNIALQQYILLCAQVLEGGLRDKPGKNRDHYHSCYCLSGLSVSQYSAMTGSDSCPLPQHMLGPYSNLLEPIHPLYNVVLEKYEEAYEFFSGE
BaRT2v18chr3HG148090.15	BaRT2v18chr3HG148090	chr3H	474210684	474219019	-	HC Iso-Seq	Enriched TSS and TES			474216488	474219019	474210684	474216487	474219017	474219019	474216488	474216490					Unproductive	PTC;NMD	ldORF	PTC;ds_SJ;long_3UTR
BaRT2v18chr3HG148090.16	BaRT2v18chr3HG148090	chr3H	474210689	474219019	-	HC Iso-Seq	Enriched TSS and TES			474216790	474219019	474210689	474216789	474219017	474219019	474216790	474216792					Unproductive	PTC;NMD	ldORF	PTC;ds_SJ;long_3UTR
BaRT2v18chr3HG148090.17	BaRT2v18chr3HG148090	chr3H	474210708	474219019	-	HC Iso-Seq	Enriched TSS and TES			474216125	474219019	474210708	474216124	474219017	474219019	474216125	474216127					Unproductive	PTC;NMD	-	PTC;ds_SJ;long_3UTR
BaRT2v18chr3HG148090.18	BaRT2v18chr3HG148090	chr3H	474210721	474219017	-	HC Iso-Seq	Enriched TSS and TES	474216166	474219017	474210844	474216165	474210721	474210843	474216163	474216165	474210844	474210846	Protein farnesyltransferase subunit beta	0.48653	GO:0018343;GO:0005965;GO:0004660;GO:0018342;GO:0008318;GO:1990234;GO:0097354;GO:0004659;GO:1902494;GO:0018215;GO:0016765;GO:0032991;GO:0006464;GO:0140096;GO:0005737;GO:0036211;GO:0046872;GO:0005622;GO:0043412;GO:0043169;GO:0016021;GO:0044267;GO:0016740;GO:0031224;GO:0019538;GO:0043167;GO:0016020;GO:0044260;GO:0005488;GO:0110165;GO:1901564;GO:0003824;GO:0043170;GO:0008270;GO:0006807;GO:0046914;GO:0044238;GO:0044237;GO:0071704;GO:0008152;GO:0009987	protein farnesylation;protein farnesyltransferase complex;protein farnesyltransferase activity;protein prenylation;protein prenyltransferase activity;transferase complex;prenylation;prenyltransferase activity;catalytic complex;protein phosphopantetheinylation;transferase activity, transferring alkyl or aryl (other than methyl) groups;protein-containing complex;cellular protein modification process;catalytic activity, acting on a protein;cytoplasm;protein modification process;metal ion binding;intracellular anatomical structure;macromolecule modification;cation binding;integral component of membrane;cellular protein metabolic process;transferase activity;intrinsic component of membrane;protein metabolic process;ion binding;membrane;cellular macromolecule metabolic process;binding;cellular anatomical entity;organonitrogen compound metabolic process;catalytic activity;macromolecule metabolic process;zinc ion binding;nitrogen compound metabolic process;transition metal ion binding;primary metabolic process;cellular metabolic process;organic substance metabolic process;metabolic process;cellular process	Coding	AS_5UTR	uORF	-	MVLLNEVEKLDLPSLIGWVAFRQGVECGFQGRTNKLVDGCYSFWQGAAIALAQKLMTVVAEQSKPSYSSKLSSVDGACGTSSSGLASEKSPIVDYVKFGFDFMKQSNQIGPLFHNIALQQYILLCAQVLEGGLRDKPGKNRDHYHSCYCLSGLSVSQYSAMTGSDSCPLPQHMLGPYSNLLEPIHPLYNVVLEKYEEAYEFFSGE
BaRT2v18chr3HG148100.1	BaRT2v18chr3HG148100	chr3H	474219191	474222780	+	HC Iso-Seq	Enriched TSS and TES	474219191	474219352	474219353	474222475	474222476	474222780	474219353	474219355	474222473	474222475	Pentatricopeptide repeat-containing protein;Tetratricopeptide repeat-like superfamily protein, putative	0.42432963444534144;0.32963608077206574	GO:0008270;GO:0009451;GO:0043231;GO:0046914;GO:0016070;GO:0043227;GO:0046872;GO:0043412;GO:0043229;GO:0043169;GO:0090304;GO:0043226;GO:0043167;GO:0006139;GO:0005622;GO:0005488;GO:0046483;GO:0110165;GO:0003723;GO:0006725;GO:0003676;GO:1901360;GO:0034641;GO:1901363;GO:0043170;GO:0097159;GO:0006807;GO:0044238;GO:0044237;GO:0071704;GO:0008152;GO:0009987;GO:0008270;GO:0009451;GO:0043231;GO:0046914;GO:0016070;GO:0043227;GO:0046872;GO:0043412;GO:0043229;GO:0043169;GO:0090304;GO:0043226;GO:0043167;GO:0006139;GO:0005622;GO:0005488;GO:0046483;GO:0110165;GO:0003723;GO:0006725;GO:0003676;GO:1901360;GO:0034641;GO:1901363;GO:0043170;GO:0097159;GO:0006807;GO:0044238;GO:0044237;GO:0071704;GO:0008152;GO:0009987	zinc ion binding;RNA modification;intracellular membrane-bounded organelle;transition metal ion binding;RNA metabolic process;membrane-bounded organelle;metal ion binding;macromolecule modification;intracellular organelle;cation binding;nucleic acid metabolic process;organelle;ion binding;nucleobase-containing compound metabolic process;intracellular anatomical structure;binding;heterocycle metabolic process;cellular anatomical entity;RNA binding;cellular aromatic compound metabolic process;nucleic acid binding;organic cyclic compound metabolic process;cellular nitrogen compound metabolic process;heterocyclic compound binding;macromolecule metabolic process;organic cyclic compound binding;nitrogen compound metabolic process;primary metabolic process;cellular metabolic process;organic substance metabolic process;metabolic process;cellular process;zinc ion binding;RNA modification;intracellular membrane-bounded organelle;transition metal ion binding;RNA metabolic process;membrane-bounded organelle;metal ion binding;macromolecule modification;intracellular organelle;cation binding;nucleic acid metabolic process;organelle;ion binding;nucleobase-containing compound metabolic process;intracellular anatomical structure;binding;heterocycle metabolic process;cellular anatomical entity;RNA binding;cellular aromatic compound metabolic process;nucleic acid binding;organic cyclic compound metabolic process;cellular nitrogen compound metabolic process;heterocyclic compound binding;macromolecule metabolic process;organic cyclic compound binding;nitrogen compound metabolic process;primary metabolic process;cellular metabolic process;organic substance metabolic process;metabolic process;cellular process	Coding	-	-	-	MAAMVGARRALLAARYSPRGELAAAILSPARRVDSPHSLPAERGCPRFLVPRRGAGSLASEQIDGDYHRDWGVQNAGSYGGESRSKHSPDHFSRPLQRDPHSAHSSEGIDRNKGVHADVTVNAHYGGNSEQPYQSGGSFGLPDSRQPYTSPRVNNEPRGYTARQSYGGNSAYGHQNPKGDIPSAHQQHGVTPAINGLSADGNVQRGRDVTGYDCSSGYNSRSNQESYTSEQYGYGPPILSHQSSTGSDQQVFQQQKVDRISNGNYFNKPRNSASQYPTPSSSHKEHVAGSQQGHNGDFGYYTRQPDQASSAYNRPSPNGGPSSTHQQHNGTGYATHNFGYNTQSNQQNYNGRQNGYGPSGQSYQSLTGNVQQQNDYQSHDHANRPVNSASQYPNTSHFHKEHVPGFQQGHKGDFGYNASQAYQSQYTINKIDTHRIHRERFMNVNTDVQHSHNRTYPEPHSDIQPITSAENNLSSTPYQDNMYFQHSLPGSLPNDGSPSEVSDEVSGISKGTIEELDKLCEDGNIKEALEALPVLQGKGIVLHAPQYFRLMQACADASALAEARQIHNQISQSELAVDIDVNNKILDMYAKCASMEDAKKLFSTMAQHDLTSWSTIISGFVHNGLGEEATDFFDRFKQTGDKPDPGMFTHVFLACGILGSVDEGMLHFESMQKDFGITPSVDHYASIVNMLGQSGYVDEAREFIERMPTEPSVDIWESLMNMCRLNGYLELGDRCAQIIERLDPSRLNEQSKTGLFPVNASDLAKEKERKKANTAEARSKVHEYRAGDRSHPETLKIYEELRYLAAHMKEAGYIADTRFVLHDVDPETKEDALLAHSERLAVSYGLITSAARSPIRVIKNLRSCGDCHTALKIISKLVGRQIIARDAKRFHHFENGLCSCKDYW
BaRT2v18chr3HG148100.2	BaRT2v18chr3HG148100	chr3H	474219195	474222756	+	HC Iso-Seq	Enriched TSS and TES	474219195	474219352	474219353	474222475	474222476	474222756	474219353	474219355	474222473	474222475	Pentatricopeptide repeat-containing protein;Tetratricopeptide repeat-like superfamily protein, putative	0.422935229628269;0.3322471063489614	GO:0008270;GO:0009451;GO:0043231;GO:0046914;GO:0016070;GO:0043227;GO:0046872;GO:0043412;GO:0043229;GO:0043169;GO:0090304;GO:0043226;GO:0043167;GO:0006139;GO:0005622;GO:0005488;GO:0046483;GO:0110165;GO:0003723;GO:0006725;GO:0003676;GO:1901360;GO:0034641;GO:1901363;GO:0043170;GO:0097159;GO:0006807;GO:0044238;GO:0044237;GO:0071704;GO:0008152;GO:0009987	zinc ion binding;RNA modification;intracellular membrane-bounded organelle;transition metal ion binding;RNA metabolic process;membrane-bounded organelle;metal ion binding;macromolecule modification;intracellular organelle;cation binding;nucleic acid metabolic process;organelle;ion binding;nucleobase-containing compound metabolic process;intracellular anatomical structure;binding;heterocycle metabolic process;cellular anatomical entity;RNA binding;cellular aromatic compound metabolic process;nucleic acid binding;organic cyclic compound metabolic process;cellular nitrogen compound metabolic process;heterocyclic compound binding;macromolecule metabolic process;organic cyclic compound binding;nitrogen compound metabolic process;primary metabolic process;cellular metabolic process;organic substance metabolic process;metabolic process;cellular process	Coding	-	-	-	MAAMVGARRALLAARYSPRGELAAAILSPARRVDSPHSLPAERGCPRFLVPRRGAGSLASEQIDGDYHRDWGVQNAGSYGGESRSKHSPDHFSRPLQRDPHSAHSSEGIDRNKGVHADVTVNAHYGGNSEQPYQSGGSFGLPDSRQPYTSPRVNNEPRGYTARQSYGGNSAYGHQNPKGDIPSAHQQHGVTPAINGLSADGNVQRGRDVTGYDCSSGYNSRSNQESYTSEQYGYGPPILSHQSSTGSDQQVFQQQKVDRISNGSQQGHNGDFGYYTRQPDQASSAYNRPSPNGGPSSTHQQHNGTGYATHNFGYNTQSNQQNYNGRQNGYGPSGQSYQSLTGNVQQQNDYQSHDHANRPVNSASQYPNTSHFHKEHVPGFQQGHKGDFGYNASQAYQSQYTINKIDTHRIHRERFMNVNTDVQHSHNRTYPEPHSDIQPITSAENNLSSTPYQDNMYFQHSLPGSLPNDGSPSEVSDEVSGISKGTIEELDKLCEDGNIKEALEALPVLQGKGIVLHAPQYFRLMQACADASALAEARQIHNQISQSELAVDIDVNNKILDMYAKCASMEDAKKLFSTMAQHDLTSWSTIISGFVHNGLGEEATDFFDRFKQTGDKPDPGMFTHVFLACGILGSVDEGMLHFESMQKDFGITPSVDHYASIVNMLGQSGYVDEAREFIERMPTEPSVDIWESLMNMCRLNGYLELGDRCAQIIERLDPSRLNEQSKTGLFPVNASDLAKEKERKKANTAEARSKVHEYRAGDRSHPETLKIYEELRYLAAHMKEAGYIADTRFVLHDVDPETKEDALLAHSERLAVSYGLITSAARSPIRVIKNLRSCGDCHTALKIISKLVGRQIIARDAKRFHHFENGLCSCKDYW
BaRT2v18chr3HG148110.1	BaRT2v18chr3HG148110	chr3H	474329075	474331161	+	HC Iso-Seq	Fixed window	474329075	474330224	474330225	474330422	474330423	474331161	474330225	474330227	474330420	474330422					Unproductive	PTC;NMD	ldORF	PTC;ds_SJ;long_3UTR
BaRT2v18chr3HG148110.2	BaRT2v18chr3HG148110	chr3H	474329077	474331241	+	HC Iso-Seq	Fixed window	474329077	474330224	474330225	474330546	474330547	474331241	474330225	474330227	474330544	474330546					Unproductive	PTC;NMD	ldORF	PTC;ds_SJ;long_3UTR
BaRT2v18chr3HG148110.3	BaRT2v18chr3HG148110	chr3H	474329077	474331162	+	HC Iso-Seq	Fixed window	474329077	474330224	474330225	474331068	474331069	474331162	474330225	474330227	474331066	474331068					Coding	-	-	-	MYDVGKENTEKDIVRPELDTLYEKFVVKNKQAEGRASGSSAKNNCNGSTSMPLMDYDYMGSLKPEMVEALVRGASYNKGSHKDFNLVVWFLSFSSMVSVYLSYVANLQIIRRGMKMRRMMLKISSCPRLLMWGITTNVNYSFDMFQLSYLYMILICLQIFVTCRHSSGGLLRSM
BaRT2v18chr3HG148110.4	BaRT2v18chr3HG148110	chr3H	474329077	474331160	+	HC Iso-Seq	Fixed window	474329077	474330224	474330225	474330422	474330423	474331160	474330225	474330227	474330420	474330422					Unproductive	PTC;NMD	ldORF	PTC;ds_SJ;long_3UTR
BaRT2v18chr3HG148110.5	BaRT2v18chr3HG148110	chr3H	474329077	474331273	+	Illumina;HC Iso-Seq	Fixed window	474329077	474330224	474330225	474330422	474330423	474331273	474330225	474330227	474330420	474330422					Unproductive	PTC;NMD	ldORF	PTC;ds_SJ;long_3UTR
BaRT2v18chr3HG148110.6	BaRT2v18chr3HG148110	chr3H	474329077	474331316	+	Illumina;HC Iso-Seq	Fixed window	474329077	474330224	474330225	474330422	474330423	474331316	474330225	474330227	474330420	474330422					Unproductive	PTC;NMD	ldORF	PTC;long_3UTR
BaRT2v18chr3HG148110.7	BaRT2v18chr3HG148110	chr3H	474329103	474331166	+	HC Iso-Seq	Fixed window	474329103	474330224	474330225	474330422	474330423	474331166	474330225	474330227	474330420	474330422					Unproductive	PTC;NMD	ldORF	PTC;ds_SJ;long_3UTR
BaRT2v18chr3HG148110.8	BaRT2v18chr3HG148110	chr3H	474329183	474331273	+	Illumina;HC Iso-Seq	Fixed window	474329183	474330224	474330225	474330422	474330423	474331273	474330225	474330227	474330420	474330422					Unproductive	PTC;NMD	ldORF	PTC;ds_SJ;long_3UTR
BaRT2v18chr3HG148120.1	BaRT2v18chr3HG148120	chr3H	474333741	474342611	+	Illumina	Illumina	474333741	474333896	474333897	474341536	474341537	474342611	474333897	474333899	474341534	474341536	Protein NUCLEAR FUSION DEFECTIVE 6 chloroplastic/mitochondrial;Large proline-rich protein	0.7029307694156126;0.5763351453727508	GO:0005739;GO:0043231;GO:0043227;GO:0043229;GO:0043226;GO:0005737;GO:0005622;GO:0110165;GO:0005739;GO:0043231;GO:0043227;GO:0043229;GO:0043226;GO:0005737;GO:0005622;GO:0110165	mitochondrion;intracellular membrane-bounded organelle;membrane-bounded organelle;intracellular organelle;organelle;cytoplasm;intracellular anatomical structure;cellular anatomical entity;mitochondrion;intracellular membrane-bounded organelle;membrane-bounded organelle;intracellular organelle;organelle;cytoplasm;intracellular anatomical structure;cellular anatomical entity	Coding	AS_3UTR	-	-	MATAAGGARRALAGLRSASPSTLSRAFSRPAVAQSPELGASALPRAPRRRLAISRVPVAALGGVQGLMPLHSATASALLTSMLGLKPGSWGWLSEGFATPL
BaRT2v18chr3HG148120.2	BaRT2v18chr3HG148120	chr3H	474333784	474342259	+	Illumina	Illumina	474333784	474333896	474333897	474341536	474341537	474342259	474333897	474333899	474341534	474341536	Protein NUCLEAR FUSION DEFECTIVE 6 chloroplastic/mitochondrial;Large proline-rich protein	0.7029307694156126;0.5763351453727508	GO:0005739;GO:0043231;GO:0043227;GO:0043229;GO:0043226;GO:0005737;GO:0005622;GO:0110165	mitochondrion;intracellular membrane-bounded organelle;membrane-bounded organelle;intracellular organelle;organelle;cytoplasm;intracellular anatomical structure;cellular anatomical entity	Coding	AS_3UTR	-	-	MATAAGGARRALAGLRSASPSTLSRAFSRPAVAQSPELGASALPRAPRRRLAISRVPVAALGGVQGLMPLHSATASALLTSMLGLKPGSWGWLSEGFATPL
BaRT2v18chr3HG148130.1	BaRT2v18chr3HG148130	chr3H	474343017	474354559	-	HC Iso-Seq	Enriched TSS and TES	474354468	474354559	474346435	474354467	474343017	474346434	474354465	474354467	474346435	474346437			GO:0008234;GO:0006508;GO:0008233;GO:0019538;GO:0140096;GO:1901564;GO:0016787;GO:0043170;GO:0006807;GO:0003824;GO:0044238;GO:0071704;GO:0008152;GO:0008234;GO:0006508;GO:0008233;GO:0019538;GO:0140096;GO:1901564;GO:0016787;GO:0043170;GO:0006807;GO:0003824;GO:0044238;GO:0071704;GO:0008152;GO:0008234;GO:0006508;GO:0008233;GO:0019538;GO:0140096;GO:1901564;GO:0016787;GO:0043170;GO:0006807;GO:0003824;GO:0044238;GO:0071704;GO:0008152;GO:0008234;GO:0006508;GO:0008233;GO:0019538;GO:0140096;GO:1901564;GO:0016787;GO:0043170;GO:0006807;GO:0003824;GO:0044238;GO:0071704;GO:0008152;GO:0008234;GO:0006508;GO:0008233;GO:0019538;GO:0140096;GO:1901564;GO:0016787;GO:0043170;GO:0006807;GO:0003824;GO:0044238;GO:0071704;GO:0008152	cysteine-type peptidase activity;proteolysis;peptidase activity;protein metabolic process;catalytic activity, acting on a protein;organonitrogen compound metabolic process;hydrolase activity;macromolecule metabolic process;nitrogen compound metabolic process;catalytic activity;primary metabolic process;organic substance metabolic process;metabolic process;cysteine-type peptidase activity;proteolysis;peptidase activity;protein metabolic process;catalytic activity, acting on a protein;organonitrogen compound metabolic process;hydrolase activity;macromolecule metabolic process;nitrogen compound metabolic process;catalytic activity;primary metabolic process;organic substance metabolic process;metabolic process;cysteine-type peptidase activity;proteolysis;peptidase activity;protein metabolic process;catalytic activity, acting on a protein;organonitrogen compound metabolic process;hydrolase activity;macromolecule metabolic process;nitrogen compound metabolic process;catalytic activity;primary metabolic process;organic substance metabolic process;metabolic process;cysteine-type peptidase activity;proteolysis;peptidase activity;protein metabolic process;catalytic activity, acting on a protein;organonitrogen compound metabolic process;hydrolase activity;macromolecule metabolic process;nitrogen compound metabolic process;catalytic activity;primary metabolic process;organic substance metabolic process;metabolic process;cysteine-type peptidase activity;proteolysis;peptidase activity;protein metabolic process;catalytic activity, acting on a protein;organonitrogen compound metabolic process;hydrolase activity;macromolecule metabolic process;nitrogen compound metabolic process;catalytic activity;primary metabolic process;organic substance metabolic process;metabolic process	Coding	-	-	-	MPNGSIIIDRAQMPLDSPPAEVEIIPSSSPPVAPQPPTAMQTDRDGASDGGEGDPDEFKRFTDEKLEDQIKHWSRKQTLPVPDGGEKIRRFLSKMKRELDRRRNARLMKVDTGRRQVAQIPSGDDPYTFKQSDEINCTTSFYDKCHPPTKSYGKVDGAAFTLELEYFNLGKRASQVKDRKRAPITVNHQPKRRTGCQNIADKKHLDTIGKKLGRKICTEDQQNNSVKPKGMSSKLHTEDLTFGTKRWDHSKNHAYQYGRLNRRNEKKVNMLTTGSSSLG
BaRT2v18chr3HG148130.2	BaRT2v18chr3HG148130	chr3H	474343034	474354555	-	HC Iso-Seq	Enriched TSS and TES	474354468	474354555	474343240	474354467	474343034	474343239	474354465	474354467	474343240	474343242	Ubiquitin-like-specific protease 1D	0.772097	GO:0008234;GO:0006508;GO:0008233;GO:0019538;GO:0140096;GO:1901564;GO:0016787;GO:0043170;GO:0006807;GO:0003824;GO:0044238;GO:0071704;GO:0008152	cysteine-type peptidase activity;proteolysis;peptidase activity;protein metabolic process;catalytic activity, acting on a protein;organonitrogen compound metabolic process;hydrolase activity;macromolecule metabolic process;nitrogen compound metabolic process;catalytic activity;primary metabolic process;organic substance metabolic process;metabolic process	Coding	-	-	-	MPNGSIIIDRAQMPLDSPPAEVEIIPSSSPPVAPQPPTAMQTDRDGASDGGEGDPDEFKRFTDEKLEDQIKHWSRKQTLPVPDGGEKIRRFLSKMKRELDRRRNARLMKVDTGRRQVAQIPSGDDPYTFKQSDEINCTTSFYDKCHPPTKSYGKVDGAAFTLELEYFNLGKRASQVKDRKRAPITVNHQPKRRTGCQNIADKKHLDTIGKKLGRKICTEDQQNNSVKPKGMSSKLHTEDLTFGTKRWDHSKNHAYQYGRLNRRNEKKEVVLLDDEDIEPSTSVDVEMANIWDISQIYYPSRTDPETVELTYSDIKCLDPEVFLKSPVINFYIQYLKKSRPCDDLYIFNTYFYSKLEEALSRTGECDSQFSKLRRWWKNIDIFRIPYLLLPIHGQMHWSLVIIFMPAKEIKCGPRVFHLDSLGIHCSDKVFGVIESYLVEEWRHLQKDSSYDIPFSGKIWRNLSRNINKEKVEVPQQQNDFDCGVFMLYYIDKFIQEEPDSSTGVRPFKFGRKWFSPQEASALRKRIRVLLFEIFQNAPRNDRNLESHDDDHSEDEEDKVRDTIMIV
BaRT2v18chr3HG148130.3	BaRT2v18chr3HG148130	chr3H	474343034	474354555	-	HC Iso-Seq	Enriched TSS and TES	474354468	474354555	474343963	474354467	474343034	474343962	474354465	474354467	474343963	474343965	Ubiquitin-like-specific protease 1D;Sentrin-specific protease 2	0.8137411934446213;0.3982524299829452	GO:0008234;GO:0006508;GO:0008233;GO:0019538;GO:0140096;GO:1901564;GO:0016787;GO:0043170;GO:0006807;GO:0003824;GO:0044238;GO:0071704;GO:0008152	cysteine-type peptidase activity;proteolysis;peptidase activity;protein metabolic process;catalytic activity, acting on a protein;organonitrogen compound metabolic process;hydrolase activity;macromolecule metabolic process;nitrogen compound metabolic process;catalytic activity;primary metabolic process;organic substance metabolic process;metabolic process	Coding	-	-	-	MPNGSIIIDRAQMPLDSPPAEVEIIPSSSPPVAPQPPTAMQTDRDGASDGGEGDPDEFKRFTDEKLEDQIKHWSRKQTLPVPDGGEKIRRFLSKMKRELDRRRNARLMKVDTGRRQVAQIPSGDDPYTFKQSDEINCTTSFYDKCHPPTKSYGKVDGAAFTLELEYFNLGKRASQVKDRKRAPITVNHQPKRRTGCQNIADKKHLDTIGKKLGRKICTEDQQNNSVKPKGMSSKLHTEDLTFGTKRWDHSKNHAYQYGRLNRRNEKKEVVLLDDEDIEPSTSVDVEMANIWDISQIYYPSRTDPETVELTYSDIKCLDPEVFLKSPVINFYIQYLKKSRPCDDLYIFNTYFYSKLEEALSRTGECDSQFSKLRRWWKNIDIFRIPYLLLPIHGQMHWSLVIIFMPAKEIKCGPRVFHLDSLGIHCSDKVFGVIERTGGCCGAVYCPCRGICHAEHAFF
BaRT2v18chr3HG148130.4	BaRT2v18chr3HG148130	chr3H	474343040	474354555	-	HC Iso-Seq	Enriched TSS and TES	474354468	474354555	474343308	474354467	474343040	474343307	474354465	474354467	474343308	474343310	Ubiquitin-like-specific protease 1D;Sentrin-specific protease 2	0.8149256181742464;0.39629181156985027	GO:0008234;GO:0006508;GO:0008233;GO:0019538;GO:0140096;GO:1901564;GO:0016787;GO:0043170;GO:0006807;GO:0003824;GO:0044238;GO:0071704;GO:0008152	cysteine-type peptidase activity;proteolysis;peptidase activity;protein metabolic process;catalytic activity, acting on a protein;organonitrogen compound metabolic process;hydrolase activity;macromolecule metabolic process;nitrogen compound metabolic process;catalytic activity;primary metabolic process;organic substance metabolic process;metabolic process	Coding	-	-	-	MPNGSIIIDRAQMPLDSPPAEVEIIPSSSPPVAPQPPTAMQTDRDGASDGGEGDPDEFKRFTDEKLEDQIKHWSRKQTLPVPDGGEKIRRFLSKMKRELDRRRNARLMKVDTGRRQVAQIPSGDDPYTFKQSDEINCTTSFYDKCHPPTKSYGKVDGAAFTLELEYFNLGKRASQVKDRKRAPITVNHQPKRRTGCQNIADKKHLDTIGKKLGRKICTEDQQNNSVKPKGMSSKLHTEDLTFGTKRWDHSKNHAYQYGRLNRRNEKKEVVLLDDEDIEPSTSVDVEMANIWDISQIYYPSRTDPETVELTYSDIKCLDPEVFLKSPVINFYIQYLKKSRPCDDLYIFNTYFYSKLEEALSRTGECDSQFSKLRRWWKNIDIFRIPYLLLPIHGQMHWSLVIIFMPAKEIKCGPRVFHLDSLGIHCSDKVFGVIESYLVEEWRHLQKDSSYDIPFSGKIWRNLSRNINKEKVEFSEATLRSLARFHSSKTTLTVVSLCFTTSTSLFKRNQIVRQECGLSSLDASGSALKKLRRCGSEYEFSCLRYFRMLHGMIEI
BaRT2v18chr3HG148130.5	BaRT2v18chr3HG148130	chr3H	474343058	474354563	-	HC Iso-Seq	Enriched TSS and TES	474354468	474354563	474344418	474354467	474343058	474344417	474354465	474354467	474344418	474344420	Ubiquitin-like-specific protease 1D;Sentrin-specific protease 2	0.7553995442246829;0.4414811218879431	GO:0008234;GO:0006508;GO:0008233;GO:0019538;GO:0140096;GO:1901564;GO:0016787;GO:0043170;GO:0006807;GO:0003824;GO:0044238;GO:0071704;GO:0008152	cysteine-type peptidase activity;proteolysis;peptidase activity;protein metabolic process;catalytic activity, acting on a protein;organonitrogen compound metabolic process;hydrolase activity;macromolecule metabolic process;nitrogen compound metabolic process;catalytic activity;primary metabolic process;organic substance metabolic process;metabolic process	Coding	-	-	-	MPNGSIIIDRAQMPLDSPPAEVEIIPSSSPPVAPQPPTAMQTDRDGASDGGEGDPDEFKRFTDEKLEDQIKHWSRKQTLPVPDGGEKIRRFLSKMKRELDRRRNARLMKVDTGRRQVAQIPSGDDPYTFKQSDEINCTTSFYDKCHPPTKSYGKVDGAAFTLELEYFNLGKRASQVKDRKRAPITVNHQPKRRTGCQNIADKKHLDTIGKKLGRKICTEDQQNNSVKPKGMSSKLHTEDLTFGTKRWDHSKNHAYQYGRLNRRNEKKEVVLLDDEDIEPSTSVDVEMANIWDISQIYYPSRTDPETVELTYSDIKCLDPEVFLKSPVINFYIQYLKKSRPCDDLYIFNTYFYSKLEEALSRTGECDSQFSKLRRWWKNIDIFRIPYLLLPIHGQ
BaRT2v18chr3HG148140.1	BaRT2v18chr3HG148140	chr3H	475077906	475081550	+	Illumina	Illumina	475077906	475078205	475078206	475080830	475080831	475081550	475078206	475078208	475080828	475080830	Proline-rich receptor-like protein kinase PERK13;Proline-rich receptor-like protein kinase PERK12;Proline-rich receptor-like protein kinase PERK10;Proline-rich receptor-like protein kinase PERK9;proline-rich receptor-like protein kinase PERK8;Protein kinase domain-containing protein	0.4547852145854805;0.40935018771220727;0.3977438286553124;0.37434784958652717;0.3726786270191221;0.36429795203425464	GO:0004674;GO:0006468;GO:0016021;GO:0004672;GO:0006464;GO:0031224;GO:0016773;GO:0036211;GO:0016020;GO:0016301;GO:0016310;GO:0005886;GO:0016772;GO:0043412;GO:0071944;GO:0140096;GO:0006796;GO:0110165;GO:0005524;GO:0006793;GO:0032559;GO:0044267;GO:0030554;GO:0019538;GO:0035639;GO:0044260;GO:0032555;GO:1901564;GO:0017076;GO:0043170;GO:0032553;GO:0006807;GO:0097367;GO:0044238;GO:0043168;GO:0044237;GO:0000166;GO:0071704;GO:1901265;GO:0008152;GO:0016740;GO:0009987;GO:0036094;GO:0007178;GO:0043167;GO:0007167;GO:1901363;GO:0007166;GO:0097159;GO:0007165;GO:0005488;GO:0023052;GO:0003824;GO:0007154;GO:0019901;GO:0051716;GO:0019900;GO:0050896;GO:0004675;GO:0050794;GO:0019899;GO:0050789;GO:0019199;GO:0065007;GO:0004888;GO:0038023;GO:0060089;GO:0005515;GO:0004674;GO:0006468;GO:0016021;GO:0004672;GO:0006464;GO:0031224;GO:0016773;GO:0036211;GO:0016020;GO:0016301;GO:0016310;GO:0005886;GO:0016772;GO:0043412;GO:0071944;GO:0140096;GO:0006796;GO:0005773;GO:0005524;GO:0006793;GO:0043231;GO:0032559;GO:0044267;GO:0043227;GO:0030554;GO:0019538;GO:0043229;GO:0035639;GO:0044260;GO:0043226;GO:0032555;GO:1901564;GO:0005737;GO:0017076;GO:0043170;GO:0005622;GO:0032553;GO:0006807;GO:0110165;GO:0097367;GO:0044238;GO:0043168;GO:0044237;GO:0000166;GO:0071704;GO:1901265;GO:0008152;GO:0016740;GO:0009987;GO:0036094;GO:0006508;GO:0043167;GO:1901363;GO:0097159;GO:0005488;GO:0003824;GO:0019901;GO:0019900;GO:0004185;GO:0070008;GO:0004180;GO:0019899;GO:0008238;GO:0008236;GO:0017171;GO:0008233;GO:0005515;GO:0106311;GO:0106310;GO:0016787	protein serine/threonine kinase activity;protein phosphorylation;integral component of membrane;protein kinase activity;cellular protein modification process;intrinsic component of membrane;phosphotransferase activity, alcohol group as acceptor;protein modification process;membrane;kinase activity;phosphorylation;plasma membrane;transferase activity, transferring phosphorus-containing groups;macromolecule modification;cell periphery;catalytic activity, acting on a protein;phosphate-containing compound metabolic process;cellular anatomical entity;ATP binding;phosphorus metabolic process;adenyl ribonucleotide binding;cellular protein metabolic process;adenyl nucleotide binding;protein metabolic process;purine ribonucleoside triphosphate binding;cellular macromolecule metabolic process;purine ribonucleotide binding;organonitrogen compound metabolic process;purine nucleotide binding;macromolecule metabolic process;ribonucleotide binding;nitrogen compound metabolic process;carbohydrate derivative binding;primary metabolic process;anion binding;cellular metabolic process;nucleotide binding;organic substance metabolic process;nucleoside phosphate binding;metabolic process;transferase activity;cellular process;small molecule binding;transmembrane receptor protein serine/threonine kinase signaling pathway;ion binding;enzyme linked receptor protein signaling pathway;heterocyclic compound binding;cell surface receptor signaling pathway;organic cyclic compound binding;signal transduction;binding;signaling;catalytic activity;cell communication;protein kinase binding;cellular response to stimulus;kinase binding;response to stimulus;transmembrane receptor protein serine/threonine kinase activity;regulation of cellular process;enzyme binding;regulation of biological process;transmembrane receptor protein kinase activity;biological regulation;transmembrane signaling receptor activity;signaling receptor activity;molecular transducer activity;protein binding;protein serine/threonine kinase activity;protein phosphorylation;integral component of membrane;protein kinase activity;cellular protein modification process;intrinsic component of membrane;phosphotransferase activity, alcohol group as acceptor;protein modification process;membrane;kinase activity;phosphorylation;plasma membrane;transferase activity, transferring phosphorus-containing groups;macromolecule modification;cell periphery;catalytic activity, acting on a protein;phosphate-containing compound metabolic process;vacuole;ATP binding;phosphorus metabolic process;intracellular membrane-bounded organelle;adenyl ribonucleotide binding;cellular protein metabolic process;membrane-bounded organelle;adenyl nucleotide binding;protein metabolic process;intracellular organelle;purine ribonucleoside triphosphate binding;cellular macromolecule metabolic process;organelle;purine ribonucleotide binding;organonitrogen compound metabolic process;cytoplasm;purine nucleotide binding;macromolecule metabolic process;intracellular anatomical structure;ribonucleotide binding;nitrogen compound metabolic process;cellular anatomical entity;carbohydrate derivative binding;primary metabolic process;anion binding;cellular metabolic process;nucleotide binding;organic substance metabolic process;nucleoside phosphate binding;metabolic process;transferase activity;cellular process;small molecule binding;proteolysis;ion binding;heterocyclic compound binding;organic cyclic compound binding;binding;catalytic activity;protein kinase binding;kinase binding;serine-type carboxypeptidase activity;serine-type exopeptidase activity;carboxypeptidase activity;enzyme binding;exopeptidase activity;serine-type peptidase activity;serine hydrolase activity;peptidase activity;protein binding;protein threonine kinase activity;protein serine kinase activity;hydrolase activity	Coding	-	-	-	MLSFIGATIWLVKKKRRRAEPPPVLPTQQQPAPPPPPNYIPSSAGSSLASDGFYLRSPGYPFMRSSTGSHGFPYSPADSGIGYSRMLFTPENLAGISNDFSDENLLGEGGFGCVYKGILPDGRPVAIKKLKIGNGQGEREFRAEVDTISRVHHRHLVSLVGYCVSEGQRMLVYDFVPNNTLYYHLHVNEVPLDWRTRVKIAAGAARGIAYLHEDCHPRIIHRDIKSSNILLDNNFEAQVSDFGLARLAADSNTHVTTRVMGTFGYLAPEYALSGKLTAKSDLYSFGVVLLELITGRKPVDSSQPLGDESLVEWARPFLSQAIEHRDFGDLPDPRMENKFEENEMYHMIGAAAACIRHSAVMRPRMGQD
BaRT2v18chr3HG148140.2	BaRT2v18chr3HG148140	chr3H	475077906	475081285	+	HC Iso-Seq	Fixed window	475077906	475078205	475078206	475081049	475081050	475081285	475078206	475078208	475081047	475081049	proline-rich receptor-like protein kinase PERK8;Proline-rich receptor-like protein kinase PERK13;Protein kinase domain-containing protein;Proline-rich receptor-like protein kinase PERK10;Proline-rich receptor-like protein kinase PERK12;Proline-rich receptor-like protein kinase PERK9	0.4868311658644236;0.44444547159336784;0.4157694390553709;0.41182150264383066;0.396357953883631;0.3302653083764151	GO:0004674;GO:0006468;GO:0016021;GO:0004672;GO:0006464;GO:0031224;GO:0016773;GO:0036211;GO:0016020;GO:0016301;GO:0016310;GO:0005886;GO:0016772;GO:0043412;GO:0071944;GO:0140096;GO:0006796;GO:0005773;GO:0005524;GO:0006793;GO:0043231;GO:0032559;GO:0044267;GO:0043227;GO:0030554;GO:0019538;GO:0043229;GO:0035639;GO:0044260;GO:0043226;GO:0032555;GO:1901564;GO:0005737;GO:0017076;GO:0043170;GO:0005622;GO:0032553;GO:0006807;GO:0110165;GO:0097367;GO:0044238;GO:0043168;GO:0044237;GO:0000166;GO:0071704;GO:1901265;GO:0008152;GO:0016740;GO:0009987;GO:0036094;GO:0006508;GO:0043167;GO:1901363;GO:0097159;GO:0005488;GO:0003824;GO:0019901;GO:0019900;GO:0004185;GO:0070008;GO:0004180;GO:0019899;GO:0008238;GO:0008236;GO:0017171;GO:0008233;GO:0005515;GO:0106311;GO:0106310;GO:0016787	protein serine/threonine kinase activity;protein phosphorylation;integral component of membrane;protein kinase activity;cellular protein modification process;intrinsic component of membrane;phosphotransferase activity, alcohol group as acceptor;protein modification process;membrane;kinase activity;phosphorylation;plasma membrane;transferase activity, transferring phosphorus-containing groups;macromolecule modification;cell periphery;catalytic activity, acting on a protein;phosphate-containing compound metabolic process;vacuole;ATP binding;phosphorus metabolic process;intracellular membrane-bounded organelle;adenyl ribonucleotide binding;cellular protein metabolic process;membrane-bounded organelle;adenyl nucleotide binding;protein metabolic process;intracellular organelle;purine ribonucleoside triphosphate binding;cellular macromolecule metabolic process;organelle;purine ribonucleotide binding;organonitrogen compound metabolic process;cytoplasm;purine nucleotide binding;macromolecule metabolic process;intracellular anatomical structure;ribonucleotide binding;nitrogen compound metabolic process;cellular anatomical entity;carbohydrate derivative binding;primary metabolic process;anion binding;cellular metabolic process;nucleotide binding;organic substance metabolic process;nucleoside phosphate binding;metabolic process;transferase activity;cellular process;small molecule binding;proteolysis;ion binding;heterocyclic compound binding;organic cyclic compound binding;binding;catalytic activity;protein kinase binding;kinase binding;serine-type carboxypeptidase activity;serine-type exopeptidase activity;carboxypeptidase activity;enzyme binding;exopeptidase activity;serine-type peptidase activity;serine hydrolase activity;peptidase activity;protein binding;protein threonine kinase activity;protein serine kinase activity;hydrolase activity	Coding	-	-	-	MLSFIGATIWLVKKKRRRAEPPPVLPTQQQPAPPPPPNYIPSSAGSSLASDGFYLRSPGYPFMRSSTGSHGFPYSPADSGIGYSRMLFTPENLAGISNDFSDENLLGEGGFGCVYKGILPDGRPVAIKKLKIGNGQGEREFRAEVDTISRVHHRHLVSLVGYCVSEGQRMLVYDFVPNNTLYYHLHVNEVPLDWRTRVKIAAGAARGIAYLHEDCHPRIIHRDIKSSNILLDNNFEAQVSDFGLARLAADSNTHVTTRVMGTFGYLAPEYALSGKLTAKSDLYSFGVVLLELITGRKPVDSSQPLGDESLVEWARPFLSQAIEHRDFGDLPDPRMENKFEENEMYHMIGAAAACIRHSAVMRPRMGQVVRALDSLADSNLNNGLQPGRSEVFLEPRTEEIRLFQLREFGSRECSDELSQASWRSRRDL
BaRT2v18chr3HG148140.3	BaRT2v18chr3HG148140	chr3H	475077906	475081218	+	HC Iso-Seq	Fixed window	475077906	475078205	475078206	475079425	475079426	475081218	475078206	475078208	475079423	475079425					Unproductive	PTC;NMD	-	PTC;ds_SJ;long_3UTR
BaRT2v18chr3HG148150.1	BaRT2v18chr3HG148150	chr3H	475218207	475221440	-	Illumina	Illumina	475221384	475221440	475218567	475221383	475218207	475218566	475221381	475221383	475218567	475218569	8-amino-7-oxononanoate synthase-like;Aminotransferase, classes I and II family protein, expressed;Biotin F;Long chain base biosynthesis protein 2b;Serine C-palmitoyltransferase;8-amino-7-oxononanoate synthase	0.4870175070670811;0.470859264783516;0.4614841797384037;0.461041980937852;0.40803080703346295;0.372952592347789	GO:0030170;GO:0009102;GO:0005777;GO:0070279;GO:0006768;GO:0042579;GO:0019842;GO:0009058;GO:0005829;GO:0043168;GO:0072330;GO:0005789;GO:0036094;GO:0044272;GO:0098827;GO:0043167;GO:0042364;GO:0042175;GO:0009110;GO:1901363;GO:0043231;GO:0006767;GO:0097159;GO:0043227;GO:0006766;GO:0005488;GO:0005783;GO:0006790;GO:0004758;GO:0031984;GO:0032787;GO:0016454;GO:0012505;GO:0046394;GO:0003824;GO:0043229;GO:0016053;GO:0016409;GO:0043226;GO:0044283;GO:0016408;GO:0005737;GO:0043604;GO:0016747;GO:0031090;GO:0019752;GO:0016746;GO:0005622;GO:0043436;GO:0008710;GO:0016021;GO:0006082;GO:0016740;GO:0031224;GO:0043603;GO:0008483;GO:0016020;GO:0018130;GO:0016769;GO:0110165;GO:1901362;GO:0008152;GO:0044281;GO:0044271;GO:0006665;GO:1901566;GO:0046483;GO:1901360;GO:1901564;GO:0044249;GO:1901576;GO:0006643;GO:0034641;GO:0006807;GO:0044255;GO:0006629;GO:0044237;GO:0071704;GO:0009987;GO:0044238;GO:0030170;GO:0009102;GO:0005777;GO:0070279;GO:0006768;GO:0042579;GO:0019842;GO:0009058;GO:0005829;GO:0043168;GO:0072330;GO:0005789;GO:0036094;GO:0044272;GO:0098827;GO:0043167;GO:0042364;GO:0042175;GO:0009110;GO:1901363;GO:0043231;GO:0006767;GO:0097159;GO:0043227;GO:0006766;GO:0004758;GO:0005783;GO:0006790;GO:0016454;GO:0031984;GO:0032787;GO:0005488;GO:0012505;GO:0046394;GO:0016409;GO:0043229;GO:0016053;GO:0003824;GO:0043226;GO:0044283;GO:0016408;GO:0005737;GO:0043604;GO:0016747;GO:0031090;GO:0019752;GO:0016746;GO:0005622;GO:0043436;GO:0008710;GO:0016021;GO:0006082;GO:0016740;GO:0031224;GO:0043603;GO:0016020;GO:0008483;GO:0018130;GO:0016769;GO:0110165;GO:1901362;GO:0044281;GO:0006665;GO:0044271;GO:1901566;GO:0008152;GO:0046483;GO:1901360;GO:1901564;GO:0044249;GO:0006643;GO:1901576;GO:0034641;GO:0006807;GO:0044255;GO:0006629;GO:0044237;GO:0071704;GO:0009987;GO:0044238	pyridoxal phosphate binding;biotin biosynthetic process;peroxisome;vitamin B6 binding;biotin metabolic process;microbody;vitamin binding;biosynthetic process;cytosol;anion binding;monocarboxylic acid biosynthetic process;endoplasmic reticulum membrane;small molecule binding;sulfur compound biosynthetic process;endoplasmic reticulum subcompartment;ion binding;water-soluble vitamin biosynthetic process;nuclear outer membrane-endoplasmic reticulum membrane network;vitamin biosynthetic process;heterocyclic compound binding;intracellular membrane-bounded organelle;water-soluble vitamin metabolic process;organic cyclic compound binding;membrane-bounded organelle;vitamin metabolic process;binding;endoplasmic reticulum;sulfur compound metabolic process;serine C-palmitoyltransferase activity;organelle subcompartment;monocarboxylic acid metabolic process;C-palmitoyltransferase activity;endomembrane system;carboxylic acid biosynthetic process;catalytic activity;intracellular organelle;organic acid biosynthetic process;palmitoyltransferase activity;organelle;small molecule biosynthetic process;C-acyltransferase activity;cytoplasm;amide biosynthetic process;transferase activity, transferring acyl groups other than amino-acyl groups;organelle membrane;carboxylic acid metabolic process;transferase activity, transferring acyl groups;intracellular anatomical structure;oxoacid metabolic process;8-amino-7-oxononanoate synthase activity;integral component of membrane;organic acid metabolic process;transferase activity;intrinsic component of membrane;cellular amide metabolic process;transaminase activity;membrane;heterocycle biosynthetic process;transferase activity, transferring nitrogenous groups;cellular anatomical entity;organic cyclic compound biosynthetic process;metabolic process;small molecule metabolic process;cellular nitrogen compound biosynthetic process;sphingolipid metabolic process;organonitrogen compound biosynthetic process;heterocycle metabolic process;organic cyclic compound metabolic process;organonitrogen compound metabolic process;cellular biosynthetic process;organic substance biosynthetic process;membrane lipid metabolic process;cellular nitrogen compound metabolic process;nitrogen compound metabolic process;cellular lipid metabolic process;lipid metabolic process;cellular metabolic process;organic substance metabolic process;cellular process;primary metabolic process;pyridoxal phosphate binding;biotin biosynthetic process;peroxisome;vitamin B6 binding;biotin metabolic process;microbody;vitamin binding;biosynthetic process;cytosol;anion binding;monocarboxylic acid biosynthetic process;endoplasmic reticulum membrane;small molecule binding;sulfur compound biosynthetic process;endoplasmic reticulum subcompartment;ion binding;water-soluble vitamin biosynthetic process;nuclear outer membrane-endoplasmic reticulum membrane network;vitamin biosynthetic process;heterocyclic compound binding;intracellular membrane-bounded organelle;water-soluble vitamin metabolic process;organic cyclic compound binding;membrane-bounded organelle;vitamin metabolic process;serine C-palmitoyltransferase activity;endoplasmic reticulum;sulfur compound metabolic process;C-palmitoyltransferase activity;organelle subcompartment;monocarboxylic acid metabolic process;binding;endomembrane system;carboxylic acid biosynthetic process;palmitoyltransferase activity;intracellular organelle;organic acid biosynthetic process;catalytic activity;organelle;small molecule biosynthetic process;C-acyltransferase activity;cytoplasm;amide biosynthetic process;transferase activity, transferring acyl groups other than amino-acyl groups;organelle membrane;carboxylic acid metabolic process;transferase activity, transferring acyl groups;intracellular anatomical structure;oxoacid metabolic process;8-amino-7-oxononanoate synthase activity;integral component of membrane;organic acid metabolic process;transferase activity;intrinsic component of membrane;cellular amide metabolic process;membrane;transaminase activity;heterocycle biosynthetic process;transferase activity, transferring nitrogenous groups;cellular anatomical entity;organic cyclic compound biosynthetic process;small molecule metabolic process;sphingolipid metabolic process;cellular nitrogen compound biosynthetic process;organonitrogen compound biosynthetic process;metabolic process;heterocycle metabolic process;organic cyclic compound metabolic process;organonitrogen compound metabolic process;cellular biosynthetic process;membrane lipid metabolic process;organic substance biosynthetic process;cellular nitrogen compound metabolic process;nitrogen compound metabolic process;cellular lipid metabolic process;lipid metabolic process;cellular metabolic process;organic substance metabolic process;cellular process;primary metabolic process	Coding	-	-	-	MAQWDTLVDGALASLAARRVLLNTRLIALPPPPPPSETSFAGPGPWDRATVEIQVDRASIRQWLAANGEVSSQEEEGELNRELILFSGNDYMCLSSHPAVREAAVKAAQEYGMGPRGSSLICGYTTYHKLVEESLAKLQRKEDCLLCPTGFSANTALMSALGSISSLLAAGRKPTQDERIAIFSDALNHASTIDGIRLVERQHQAAAFVYKHSDMSHLNFLLSSCPMEKKVVVTDSLFSMDGDFALLPQLVELRKKHGFLLVVDDAHGTLVCGENGGGIPELFGCEDDIDICVGSLSKGAGCQGGFIACRWKRLILSRGRSFIFSTALPLPVVASVHETIGFSRSPRREEGEMAKIGHLGARAVFCFSDQTQRNQPHHRHYRRKRRGGGQGSQASSEIGISRPTNQTACGAAQLKQVANYS
BaRT2v18chr3HG148150.2	BaRT2v18chr3HG148150	chr3H	475218276	475221426	-	HC Iso-Seq	Enriched TSS and TES	475221384	475221426	475218458	475221383	475218276	475218457	475221381	475221383	475218458	475218460	Biotin F;8-amino-7-oxononanoate synthase-like;Aminotransferase, classes I and II family protein, expressed;Long chain base biosynthesis protein 2b;Serine C-palmitoyltransferase;8-amino-7-oxononanoate synthase	0.7667338862303753;0.5076155469990372;0.45988685715540134;0.4491206992642108;0.4189262113168626;0.3681315365702652	GO:0030170;GO:0009102;GO:0005777;GO:0070279;GO:0006768;GO:0042579;GO:0019842;GO:0009058;GO:0005829;GO:0043168;GO:0072330;GO:0005789;GO:0036094;GO:0044272;GO:0098827;GO:0043167;GO:0042364;GO:0042175;GO:0009110;GO:1901363;GO:0043231;GO:0006767;GO:0097159;GO:0043227;GO:0006766;GO:0004758;GO:0005783;GO:0006790;GO:0016454;GO:0031984;GO:0032787;GO:0005488;GO:0012505;GO:0046394;GO:0016409;GO:0043229;GO:0016053;GO:0003824;GO:0043226;GO:0044283;GO:0016408;GO:0005737;GO:0043604;GO:0016747;GO:0031090;GO:0019752;GO:0016746;GO:0005622;GO:0043436;GO:0008710;GO:0016021;GO:0006082;GO:0016740;GO:0031224;GO:0043603;GO:0016020;GO:0008483;GO:0018130;GO:0016769;GO:0110165;GO:1901362;GO:0044281;GO:0006665;GO:0044271;GO:1901566;GO:0008152;GO:0046483;GO:1901360;GO:1901564;GO:0044249;GO:0006643;GO:1901576;GO:0034641;GO:0006807;GO:0044255;GO:0006629;GO:0044237;GO:0071704;GO:0009987;GO:0044238	pyridoxal phosphate binding;biotin biosynthetic process;peroxisome;vitamin B6 binding;biotin metabolic process;microbody;vitamin binding;biosynthetic process;cytosol;anion binding;monocarboxylic acid biosynthetic process;endoplasmic reticulum membrane;small molecule binding;sulfur compound biosynthetic process;endoplasmic reticulum subcompartment;ion binding;water-soluble vitamin biosynthetic process;nuclear outer membrane-endoplasmic reticulum membrane network;vitamin biosynthetic process;heterocyclic compound binding;intracellular membrane-bounded organelle;water-soluble vitamin metabolic process;organic cyclic compound binding;membrane-bounded organelle;vitamin metabolic process;serine C-palmitoyltransferase activity;endoplasmic reticulum;sulfur compound metabolic process;C-palmitoyltransferase activity;organelle subcompartment;monocarboxylic acid metabolic process;binding;endomembrane system;carboxylic acid biosynthetic process;palmitoyltransferase activity;intracellular organelle;organic acid biosynthetic process;catalytic activity;organelle;small molecule biosynthetic process;C-acyltransferase activity;cytoplasm;amide biosynthetic process;transferase activity, transferring acyl groups other than amino-acyl groups;organelle membrane;carboxylic acid metabolic process;transferase activity, transferring acyl groups;intracellular anatomical structure;oxoacid metabolic process;8-amino-7-oxononanoate synthase activity;integral component of membrane;organic acid metabolic process;transferase activity;intrinsic component of membrane;cellular amide metabolic process;membrane;transaminase activity;heterocycle biosynthetic process;transferase activity, transferring nitrogenous groups;cellular anatomical entity;organic cyclic compound biosynthetic process;small molecule metabolic process;sphingolipid metabolic process;cellular nitrogen compound biosynthetic process;organonitrogen compound biosynthetic process;metabolic process;heterocycle metabolic process;organic cyclic compound metabolic process;organonitrogen compound metabolic process;cellular biosynthetic process;membrane lipid metabolic process;organic substance biosynthetic process;cellular nitrogen compound metabolic process;nitrogen compound metabolic process;cellular lipid metabolic process;lipid metabolic process;cellular metabolic process;organic substance metabolic process;cellular process;primary metabolic process	Coding	-	-	-	MAQWDTLVDGALASLAARRVLLNTRLIALPPPPPPSETSFAGPGPWDRATVEIQVDRASIRQWLAANGEVSSQEEEGELNRELILFSGNDYMCLSSHPAVREAAVKAAQEYGMGPRGSSLICGYTTYHKLVEESLAKLQRKEDCLLCPTGFSANTALMSALGSISSLLAAGRKPTQDERIAIFSDALNHASTIDGIRLVERQHQAAAFVYKHSDMSHLNFLLSSCPMEKKVVVTDSLFSMDGDFALLPQLVELRKKHGFLLVVDDAHGTLVCGENGGGIPELFGCEDDIDICVGSLSKGAGCQGGFIACSTRWKRLILSRGRSFIFSTALPLPVVASVHAAVHVAKKERWRRSVIWEHVRYFASLTKLNVTSPIIVIIVGSEEAAVKAHRHLLRSGFLVQPIRPPVVPPNSSRLRITLSCAHTSDDIRRLVDALAPWLPTRQYAEQGCASVSRL
BaRT2v18chr3HG148150.3	BaRT2v18chr3HG148150	chr3H	475218301	475221426	-	HC Iso-Seq	Enriched TSS and TES	475221384	475221426	475220322	475221383	475218301	475220321	475221381	475221383	475220322	475220324					Unproductive	PTC;NMD	-	PTC;ds_SJ;long_3UTR
BaRT2v18chr3HG148160.1	BaRT2v18chr3HG148160	chr3H	475390800	475394372	+	HC Iso-Seq	Enriched TSS and TES	475390800	475391686	475391687	475394163	475394164	475394372	475391687	475391689	475394161	475394163	Aminotransferase-like plant mobile domain family protein;PI-PLC Y-box domain-containing protein;PMD domain-containing protein	0.5415879896838549;0.44699330376275226;0.4416974042464423	GO:0004435;GO:0035556;GO:0004629;GO:0006629;GO:0004620;GO:0007165;GO:0016298;GO:0023052;GO:0008081;GO:0007154;GO:0042578;GO:0051716;GO:0016788;GO:0050896;GO:0050794;GO:0016787;GO:0050789;GO:0008483;GO:0065007;GO:0016769;GO:0044238;GO:0003824;GO:0071704;GO:0016740;GO:0008152;GO:0009987;GO:0004435;GO:0035556;GO:0004629;GO:0006629;GO:0004620;GO:0007165;GO:0016298;GO:0023052;GO:0008081;GO:0007154;GO:0042578;GO:0051716;GO:0016788;GO:0050896;GO:0050794;GO:0016787;GO:0050789;GO:0008483;GO:0065007;GO:0016769;GO:0044238;GO:0003824;GO:0071704;GO:0016740;GO:0008152;GO:0009987;GO:0004435;GO:0035556;GO:0004629;GO:0006629;GO:0004620;GO:0007165;GO:0016298;GO:0023052;GO:0008081;GO:0007154;GO:0042578;GO:0051716;GO:0016788;GO:0050896;GO:0050794;GO:0016787;GO:0050789;GO:0008483;GO:0065007;GO:0016769;GO:0044238;GO:0003824;GO:0071704;GO:0016740;GO:0008152;GO:0009987	phosphatidylinositol phospholipase C activity;intracellular signal transduction;phospholipase C activity;lipid metabolic process;phospholipase activity;signal transduction;lipase activity;signaling;phosphoric diester hydrolase activity;cell communication;phosphoric ester hydrolase activity;cellular response to stimulus;hydrolase activity, acting on ester bonds;response to stimulus;regulation of cellular process;hydrolase activity;regulation of biological process;transaminase activity;biological regulation;transferase activity, transferring nitrogenous groups;primary metabolic process;catalytic activity;organic substance metabolic process;transferase activity;metabolic process;cellular process;phosphatidylinositol phospholipase C activity;intracellular signal transduction;phospholipase C activity;lipid metabolic process;phospholipase activity;signal transduction;lipase activity;signaling;phosphoric diester hydrolase activity;cell communication;phosphoric ester hydrolase activity;cellular response to stimulus;hydrolase activity, acting on ester bonds;response to stimulus;regulation of cellular process;hydrolase activity;regulation of biological process;transaminase activity;biological regulation;transferase activity, transferring nitrogenous groups;primary metabolic process;catalytic activity;organic substance metabolic process;transferase activity;metabolic process;cellular process;phosphatidylinositol phospholipase C activity;intracellular signal transduction;phospholipase C activity;lipid metabolic process;phospholipase activity;signal transduction;lipase activity;signaling;phosphoric diester hydrolase activity;cell communication;phosphoric ester hydrolase activity;cellular response to stimulus;hydrolase activity, acting on ester bonds;response to stimulus;regulation of cellular process;hydrolase activity;regulation of biological process;transaminase activity;biological regulation;transferase activity, transferring nitrogenous groups;primary metabolic process;catalytic activity;organic substance metabolic process;transferase activity;metabolic process;cellular process	Coding	AS_5UTR	-	-	MSSRARGRARRGRGRGRCSVAENEMDHHETSAPSTPSTTSDREDNVGFTPEQVHVACYAGPPEPSSSTLLNPKINHRSDAIFGDQALEQLKLRHHKPLKFHERYRPYLRDAGLLGLSQICQRMPQLDKALITALVERWRPETHSFHLASGEMTVTLQDVAMLFALPIDGRPVCSSTDHDYGQMVLDCLGHDPRGQSMPGKSFLHYKWLKKHFYELPEGVDDHTVQRHVRAYILSLLCGVLFPDGTGRMSLIYLPLIADLSLVGTYSWGSAALAFLYRALCSAASSHNMKNIGGSLLLLQLWSWEHSHVGRPLARSSSLVETDIPQDSPPIGFRWVGARAQSENATRCLKQYRDELNLQRADQLKWEPYMLIESSSLPPLCTKDADLWITQAPLINFPIVEMYLPERVMRQFGLRQCIPPPFRPTLQTLHRISRRGRERENWEETHHEYIQEWEARRQRIFREAEQYDLSSYDEYLQWYSGATRRYLVPSTGDDAEAGLLSPPDDSSDLQYKAKSPMIRKAVDKLHGMMKKAKTAMASAADTATQALVFEFLHGFEDVLSDLGEIKESGGPAAPPFDSATGSAAAHHEPLLLLEADQNIICDNQEGQYQEDEDLHTMEQATLGLEPMDEVNHCVDSLLLEVHENCDSASLAIENCEAADFAIPQHTEDVDQAGHPAEMENGVQVVEPMSTCEENNGFDVAPSPQESADVKLEGDDVATAEHEDVEEENNNGCNGAPSSHP
BaRT2v18chr3HG148160.2	BaRT2v18chr3HG148160	chr3H	475390805	475394371	+	HC Iso-Seq	Enriched TSS and TES	475390805	475391686	475391687	475394163	475394164	475394371	475391687	475391689	475394161	475394163	Aminotransferase-like plant mobile domain family protein;PI-PLC Y-box domain-containing protein;PMD domain-containing protein	0.5383058857413128;0.44569995174761834;0.44563453217305093	GO:0004435;GO:0035556;GO:0004629;GO:0006629;GO:0004620;GO:0007165;GO:0016298;GO:0023052;GO:0008081;GO:0007154;GO:0042578;GO:0051716;GO:0016788;GO:0050896;GO:0050794;GO:0016787;GO:0050789;GO:0008483;GO:0065007;GO:0016769;GO:0044238;GO:0003824;GO:0071704;GO:0016740;GO:0008152;GO:0009987	phosphatidylinositol phospholipase C activity;intracellular signal transduction;phospholipase C activity;lipid metabolic process;phospholipase activity;signal transduction;lipase activity;signaling;phosphoric diester hydrolase activity;cell communication;phosphoric ester hydrolase activity;cellular response to stimulus;hydrolase activity, acting on ester bonds;response to stimulus;regulation of cellular process;hydrolase activity;regulation of biological process;transaminase activity;biological regulation;transferase activity, transferring nitrogenous groups;primary metabolic process;catalytic activity;organic substance metabolic process;transferase activity;metabolic process;cellular process	Coding	-	-	-	MSSRARGRARRGRGRGRCSVAENEMDHHETSAPSTPSTTSDREDNVGFTPEQVHVACYAGPPEPSSSTLLNPKINHRSDAIFGDQALEQLKLRHHKPLKFHERYRPYLRDAGLLGLSQICQRMPQLDKALITALVERWRPETHSFHLASGEMTVTLQDVAMLFALPIDGRPVCSSTDHDYGQMVLDCLGHDPRGQSMPGKSFLHYKWLKKHFYELPEGVDDHTVQRHVRAYILSLLCGVLFPDGTGRMSLIYLPLIADLSLVGTYSWGSAALAFLYRALCSAASSHNMKNIGGSLLLLQLWSWEHSHVGRPLARSSSLVETDIPQDSPPIGFRWVGARAQSENATRCLKQYRDELNLQRADQLKWEPYMLIESSSLPPLCTKDADLWITQAPLINFPIVEMYLPERVMRQFGLRQCIPPPFRPTLQTLHRISRRGRERENWEETHHEYIQEWEARRQRIFREAEQYDLSSYDEYLQWYSGATRRYLVPSTGDDAEAGLLSPPDDSSDLQYKAKSPMIRKAVDKLHGMMKKAKTAMASAADTATQALVFEFLHGFEDVLSDLGEIKESGGPAAPPFDSATGSAAAHHEPLLLLEADQNIICDNQEGQYQEDEDLHTMEQATLGLEPMDEHTEDVDQAGHPAEMENGVQVVEPMSTCEENNGFDVAPSPQESADVKLEGDDVATAEHEDVEEENNNGCNGAPSSHP
BaRT2v18chr3HG148160.3	BaRT2v18chr3HG148160	chr3H	475390805	475394371	+	HC Iso-Seq	Enriched TSS and TES	475390805	475391686	475391687	475394163	475394164	475394371	475391687	475391689	475394161	475394163	Aminotransferase-like plant mobile domain family protein;PI-PLC Y-box domain-containing protein;PMD domain-containing protein	0.5415879896838549;0.44699330376275226;0.4416974042464423	GO:0004435;GO:0035556;GO:0004629;GO:0006629;GO:0004620;GO:0007165;GO:0016298;GO:0023052;GO:0008081;GO:0007154;GO:0042578;GO:0051716;GO:0016788;GO:0050896;GO:0050794;GO:0016787;GO:0050789;GO:0008483;GO:0065007;GO:0016769;GO:0044238;GO:0003824;GO:0071704;GO:0016740;GO:0008152;GO:0009987	phosphatidylinositol phospholipase C activity;intracellular signal transduction;phospholipase C activity;lipid metabolic process;phospholipase activity;signal transduction;lipase activity;signaling;phosphoric diester hydrolase activity;cell communication;phosphoric ester hydrolase activity;cellular response to stimulus;hydrolase activity, acting on ester bonds;response to stimulus;regulation of cellular process;hydrolase activity;regulation of biological process;transaminase activity;biological regulation;transferase activity, transferring nitrogenous groups;primary metabolic process;catalytic activity;organic substance metabolic process;transferase activity;metabolic process;cellular process	Coding	AS_5UTR	-	-	MSSRARGRARRGRGRGRCSVAENEMDHHETSAPSTPSTTSDREDNVGFTPEQVHVACYAGPPEPSSSTLLNPKINHRSDAIFGDQALEQLKLRHHKPLKFHERYRPYLRDAGLLGLSQICQRMPQLDKALITALVERWRPETHSFHLASGEMTVTLQDVAMLFALPIDGRPVCSSTDHDYGQMVLDCLGHDPRGQSMPGKSFLHYKWLKKHFYELPEGVDDHTVQRHVRAYILSLLCGVLFPDGTGRMSLIYLPLIADLSLVGTYSWGSAALAFLYRALCSAASSHNMKNIGGSLLLLQLWSWEHSHVGRPLARSSSLVETDIPQDSPPIGFRWVGARAQSENATRCLKQYRDELNLQRADQLKWEPYMLIESSSLPPLCTKDADLWITQAPLINFPIVEMYLPERVMRQFGLRQCIPPPFRPTLQTLHRISRRGRERENWEETHHEYIQEWEARRQRIFREAEQYDLSSYDEYLQWYSGATRRYLVPSTGDDAEAGLLSPPDDSSDLQYKAKSPMIRKAVDKLHGMMKKAKTAMASAADTATQALVFEFLHGFEDVLSDLGEIKESGGPAAPPFDSATGSAAAHHEPLLLLEADQNIICDNQEGQYQEDEDLHTMEQATLGLEPMDEVNHCVDSLLLEVHENCDSASLAIENCEAADFAIPQHTEDVDQAGHPAEMENGVQVVEPMSTCEENNGFDVAPSPQESADVKLEGDDVATAEHEDVEEENNNGCNGAPSSHP
BaRT2v18chr3HG148160.4	BaRT2v18chr3HG148160	chr3H	475390805	475394372	+	HC Iso-Seq	Enriched TSS and TES	475390805	475391686	475391687	475392061	475392062	475394372	475391687	475391689	475392059	475392061					Unproductive	PTC	ldORF	-
BaRT2v18chr3HG148170.1	BaRT2v18chr3HG148170	chr3H	475407492	475407707	+	Illumina	Illumina															Non_Coding	No_ORF	-	-
BaRT2v18chr3HG148180.1	BaRT2v18chr3HG148180	chr3H	475511176	475514508	-	Illumina	Illumina	475514503	475514508	475511237	475514502	475511176	475511236	475514500	475514502	475511237	475511239					Non_Coding	Short_ORF	-	-
BaRT2v18chr3HG148190.1	BaRT2v18chr3HG148190	chr3H	475514714	475521716	-	Illumina	Illumina	475521495	475521716	475515112	475521494	475514714	475515111	475521492	475521494	475515112	475515114	ATP-dependent 6-phosphofructokinase;ATP-dependent 6-phosphofructokinase 3 (Fragment)	0.45171877766498175;0.3888901279648853	GO:0003872;GO:0006002;GO:0005737;GO:0061615;GO:0008443;GO:0005622;GO:0019200;GO:0006096;GO:0110165;GO:0006757;GO:0016773;GO:0046031;GO:0016301;GO:0009179;GO:0016772;GO:0009135;GO:0005524;GO:0009185;GO:0032559;GO:0006165;GO:0030554;GO:0046939;GO:0035639;GO:0009132;GO:0032555;GO:0006090;GO:0017076;GO:0016052;GO:0032553;GO:0009150;GO:0097367;GO:0006163;GO:0046872;GO:0032787;GO:0043169;GO:0072521;GO:0043168;GO:0009259;GO:0000166;GO:0019693;GO:1901265;GO:0046034;GO:0016740;GO:0009117;GO:0036094;GO:0006753;GO:0043167;GO:1901575;GO:1901363;GO:0009056;GO:0097159;GO:0055086;GO:0005488;GO:0006091;GO:0003824;GO:0005975;GO:0019637;GO:1901135;GO:0016310;GO:0019752;GO:0043436;GO:0006082;GO:0006796;GO:0006793;GO:0044281;GO:0006139;GO:0046483;GO:0006725;GO:1901360;GO:0034641;GO:1901564;GO:0006807;GO:0044238;GO:0044237;GO:0071704;GO:0008152;GO:0009987;GO:0003872;GO:0006002;GO:0005737;GO:0061615;GO:0008443;GO:0005622;GO:0019200;GO:0006096;GO:0110165;GO:0006757;GO:0016773;GO:0046031;GO:0016301;GO:0009179;GO:0016772;GO:0009135;GO:0005524;GO:0009185;GO:0032559;GO:0006165;GO:0030554;GO:0046939;GO:0035639;GO:0009132;GO:0032555;GO:0006090;GO:0017076;GO:0016052;GO:0032553;GO:0009150;GO:0097367;GO:0006163;GO:0046872;GO:0032787;GO:0043169;GO:0072521;GO:0043168;GO:0009259;GO:0000166;GO:0019693;GO:1901265;GO:0046034;GO:0016740;GO:0009117;GO:0036094;GO:0006753;GO:0043167;GO:1901575;GO:1901363;GO:0009056;GO:0097159;GO:0055086;GO:0005488;GO:0006091;GO:0003824;GO:0005975;GO:0019637;GO:1901135;GO:0016310;GO:0019752;GO:0043436;GO:0006082;GO:0006796;GO:0006793;GO:0044281;GO:0006139;GO:0046483;GO:0006725;GO:1901360;GO:0034641;GO:1901564;GO:0006807;GO:0044238;GO:0044237;GO:0071704;GO:0008152;GO:0009987;GO:0003872;GO:0006002;GO:0005737;GO:0061615;GO:0008443;GO:0005622;GO:0019200;GO:0006096;GO:0110165;GO:0006757;GO:0016773;GO:0046031;GO:0016301;GO:0009179;GO:0016772;GO:0009135;GO:0005524;GO:0009185;GO:0032559;GO:0006165;GO:0030554;GO:0046939;GO:0046872;GO:0009132;GO:0035639;GO:0006090;GO:0043169;GO:0016052;GO:0032555;GO:0009150;GO:0017076;GO:0006163;GO:0032553;GO:0032787;GO:0097367;GO:0072521;GO:0016740;GO:0009259;GO:0043168;GO:0019693;GO:0000166;GO:0046034;GO:1901265;GO:0009117;GO:0036094;GO:0006753;GO:0043167;GO:1901575;GO:1901363;GO:0009056;GO:0097159;GO:0055086;GO:0005488;GO:0006091;GO:0003824;GO:0005975;GO:0019637;GO:1901135;GO:0016310;GO:0019752;GO:0043436;GO:0006082;GO:0006796;GO:0006793;GO:0044281;GO:0006139;GO:0046483;GO:0006725;GO:1901360;GO:0034641;GO:1901564;GO:0006807;GO:0044238;GO:0044237;GO:0071704;GO:0008152;GO:0009987;GO:0003872;GO:0006002;GO:0005737;GO:0061615;GO:0008443;GO:0005622;GO:0019200;GO:0006096;GO:0110165;GO:0006757;GO:0016773;GO:0046031;GO:0016301;GO:0009179;GO:0016772;GO:0009135;GO:0005524;GO:0009185;GO:0032559;GO:0006165;GO:0030554;GO:0046939;GO:0035639;GO:0009132;GO:0032555;GO:0006090;GO:0017076;GO:0016052;GO:0032553;GO:0009150;GO:0097367;GO:0006163;GO:0046872;GO:0032787;GO:0043169;GO:0072521;GO:0043168;GO:0009259;GO:0000166;GO:0019693;GO:1901265;GO:0046034;GO:0016740;GO:0009117;GO:0036094;GO:0006753;GO:0043167;GO:1901575;GO:1901363;GO:0009056;GO:0097159;GO:0055086;GO:0005488;GO:0006091;GO:0003824;GO:0005975;GO:0019637;GO:1901135;GO:0016310;GO:0019752;GO:0043436;GO:0006082;GO:0006796;GO:0006793;GO:0044281;GO:0006139;GO:0046483;GO:0006725;GO:1901360;GO:0034641;GO:1901564;GO:0006807;GO:0044238;GO:0044237;GO:0071704;GO:0008152;GO:0009987;GO:0003872;GO:0006002;GO:0005737;GO:0061615;GO:0008443;GO:0005622;GO:0019200;GO:0006096;GO:0110165;GO:0006757;GO:0016773;GO:0046031;GO:0016301;GO:0009179;GO:0016772;GO:0009135;GO:0005524;GO:0009185;GO:0032559;GO:0006165;GO:0030554;GO:0046939;GO:0035639;GO:0009132;GO:0032555;GO:0006090;GO:0017076;GO:0016052;GO:0032553;GO:0009150;GO:0097367;GO:0006163;GO:0046872;GO:0032787;GO:0043169;GO:0072521;GO:0043168;GO:0009259;GO:0000166;GO:0019693;GO:1901265;GO:0046034;GO:0016740;GO:0009117;GO:0036094;GO:0006753;GO:0043167;GO:1901575;GO:1901363;GO:0009056;GO:0097159;GO:0055086;GO:0005488;GO:0006091;GO:0003824;GO:0005975;GO:0019637;GO:1901135;GO:0016310;GO:0019752;GO:0043436;GO:0006082;GO:0006796;GO:0006793;GO:0044281;GO:0006139;GO:0046483;GO:0006725;GO:1901360;GO:0034641;GO:1901564;GO:0006807;GO:0044238;GO:0044237;GO:0071704;GO:0008152;GO:0009987	6-phosphofructokinase activity;fructose 6-phosphate metabolic process;cytoplasm;glycolytic process through fructose-6-phosphate;phosphofructokinase activity;intracellular anatomical structure;carbohydrate kinase activity;glycolytic process;cellular anatomical entity;ATP generation from ADP;phosphotransferase activity, alcohol group as acceptor;ADP metabolic process;kinase activity;purine ribonucleoside diphosphate metabolic process;transferase activity, transferring phosphorus-containing groups;purine nucleoside diphosphate metabolic process;ATP binding;ribonucleoside diphosphate metabolic process;adenyl ribonucleotide binding;nucleoside diphosphate phosphorylation;adenyl nucleotide binding;nucleotide phosphorylation;purine ribonucleoside triphosphate binding;nucleoside diphosphate metabolic process;purine ribonucleotide binding;pyruvate metabolic process;purine nucleotide binding;carbohydrate catabolic process;ribonucleotide binding;purine ribonucleotide metabolic process;carbohydrate derivative binding;purine nucleotide metabolic process;metal ion binding;monocarboxylic acid metabolic process;cation binding;purine-containing compound metabolic process;anion binding;ribonucleotide metabolic process;nucleotide binding;ribose phosphate metabolic process;nucleoside phosphate binding;ATP metabolic process;transferase activity;nucleotide metabolic process;small molecule binding;nucleoside phosphate metabolic process;ion binding;organic substance catabolic process;heterocyclic compound binding;catabolic process;organic cyclic compound binding;nucleobase-containing small molecule metabolic process;binding;generation of precursor metabolites and energy;catalytic activity;carbohydrate metabolic process;organophosphate metabolic process;carbohydrate derivative metabolic process;phosphorylation;carboxylic acid metabolic process;oxoacid metabolic process;organic acid metabolic process;phosphate-containing compound metabolic process;phosphorus metabolic process;small molecule metabolic process;nucleobase-containing compound metabolic process;heterocycle metabolic process;cellular aromatic compound metabolic process;organic cyclic compound metabolic process;cellular nitrogen compound metabolic process;organonitrogen compound metabolic process;nitrogen compound metabolic process;primary metabolic process;cellular metabolic process;organic substance metabolic process;metabolic process;cellular process;6-phosphofructokinase activity;fructose 6-phosphate metabolic process;cytoplasm;glycolytic process through fructose-6-phosphate;phosphofructokinase activity;intracellular anatomical structure;carbohydrate kinase activity;glycolytic process;cellular anatomical entity;ATP generation from ADP;phosphotransferase activity, alcohol group as acceptor;ADP metabolic process;kinase activity;purine ribonucleoside diphosphate metabolic process;transferase activity, transferring phosphorus-containing groups;purine nucleoside diphosphate metabolic process;ATP binding;ribonucleoside diphosphate metabolic process;adenyl ribonucleotide binding;nucleoside diphosphate phosphorylation;adenyl nucleotide binding;nucleotide phosphorylation;purine ribonucleoside triphosphate binding;nucleoside diphosphate metabolic process;purine ribonucleotide binding;pyruvate metabolic process;purine nucleotide binding;carbohydrate catabolic process;ribonucleotide binding;purine ribonucleotide metabolic process;carbohydrate derivative binding;purine nucleotide metabolic process;metal ion binding;monocarboxylic acid metabolic process;cation binding;purine-containing compound metabolic process;anion binding;ribonucleotide metabolic process;nucleotide binding;ribose phosphate metabolic process;nucleoside phosphate binding;ATP metabolic process;transferase activity;nucleotide metabolic process;small molecule binding;nucleoside phosphate metabolic process;ion binding;organic substance catabolic process;heterocyclic compound binding;catabolic process;organic cyclic compound binding;nucleobase-containing small molecule metabolic process;binding;generation of precursor metabolites and energy;catalytic activity;carbohydrate metabolic process;organophosphate metabolic process;carbohydrate derivative metabolic process;phosphorylation;carboxylic acid metabolic process;oxoacid metabolic process;organic acid metabolic process;phosphate-containing compound metabolic process;phosphorus metabolic process;small molecule metabolic process;nucleobase-containing compound metabolic process;heterocycle metabolic process;cellular aromatic compound metabolic process;organic cyclic compound metabolic process;cellular nitrogen compound metabolic process;organonitrogen compound metabolic process;nitrogen compound metabolic process;primary metabolic process;cellular metabolic process;organic substance metabolic process;metabolic process;cellular process;6-phosphofructokinase activity;fructose 6-phosphate metabolic process;cytoplasm;glycolytic process through fructose-6-phosphate;phosphofructokinase activity;intracellular anatomical structure;carbohydrate kinase activity;glycolytic process;cellular anatomical entity;ATP generation from ADP;phosphotransferase activity, alcohol group as acceptor;ADP metabolic process;kinase activity;purine ribonucleoside diphosphate metabolic process;transferase activity, transferring phosphorus-containing groups;purine nucleoside diphosphate metabolic process;ATP binding;ribonucleoside diphosphate metabolic process;adenyl ribonucleotide binding;nucleoside diphosphate phosphorylation;adenyl nucleotide binding;nucleotide phosphorylation;metal ion binding;nucleoside diphosphate metabolic process;purine ribonucleoside triphosphate binding;pyruvate metabolic process;cation binding;carbohydrate catabolic process;purine ribonucleotide binding;purine ribonucleotide metabolic process;purine nucleotide binding;purine nucleotide metabolic process;ribonucleotide binding;monocarboxylic acid metabolic process;carbohydrate derivative binding;purine-containing compound metabolic process;transferase activity;ribonucleotide metabolic process;anion binding;ribose phosphate metabolic process;nucleotide binding;ATP metabolic process;nucleoside phosphate binding;nucleotide metabolic process;small molecule binding;nucleoside phosphate metabolic process;ion binding;organic substance catabolic process;heterocyclic compound binding;catabolic process;organic cyclic compound binding;nucleobase-containing small molecule metabolic process;binding;generation of precursor metabolites and energy;catalytic activity;carbohydrate metabolic process;organophosphate metabolic process;carbohydrate derivative metabolic process;phosphorylation;carboxylic acid metabolic process;oxoacid metabolic process;organic acid metabolic process;phosphate-containing compound metabolic process;phosphorus metabolic process;small molecule metabolic process;nucleobase-containing compound metabolic process;heterocycle metabolic process;cellular aromatic compound metabolic process;organic cyclic compound metabolic process;cellular nitrogen compound metabolic process;organonitrogen compound metabolic process;nitrogen compound metabolic process;primary metabolic process;cellular metabolic process;organic substance metabolic process;metabolic process;cellular process;6-phosphofructokinase activity;fructose 6-phosphate metabolic process;cytoplasm;glycolytic process through fructose-6-phosphate;phosphofructokinase activity;intracellular anatomical structure;carbohydrate kinase activity;glycolytic process;cellular anatomical entity;ATP generation from ADP;phosphotransferase activity, alcohol group as acceptor;ADP metabolic process;kinase activity;purine ribonucleoside diphosphate metabolic process;transferase activity, transferring phosphorus-containing groups;purine nucleoside diphosphate metabolic process;ATP binding;ribonucleoside diphosphate metabolic process;adenyl ribonucleotide binding;nucleoside diphosphate phosphorylation;adenyl nucleotide binding;nucleotide phosphorylation;purine ribonucleoside triphosphate binding;nucleoside diphosphate metabolic process;purine ribonucleotide binding;pyruvate metabolic process;purine nucleotide binding;carbohydrate catabolic process;ribonucleotide binding;purine ribonucleotide metabolic process;carbohydrate derivative binding;purine nucleotide metabolic process;metal ion binding;monocarboxylic acid metabolic process;cation binding;purine-containing compound metabolic process;anion binding;ribonucleotide metabolic process;nucleotide binding;ribose phosphate metabolic process;nucleoside phosphate binding;ATP metabolic process;transferase activity;nucleotide metabolic process;small molecule binding;nucleoside phosphate metabolic process;ion binding;organic substance catabolic process;heterocyclic compound binding;catabolic process;organic cyclic compound binding;nucleobase-containing small molecule metabolic process;binding;generation of precursor metabolites and energy;catalytic activity;carbohydrate metabolic process;organophosphate metabolic process;carbohydrate derivative metabolic process;phosphorylation;carboxylic acid metabolic process;oxoacid metabolic process;organic acid metabolic process;phosphate-containing compound metabolic process;phosphorus metabolic process;small molecule metabolic process;nucleobase-containing compound metabolic process;heterocycle metabolic process;cellular aromatic compound metabolic process;organic cyclic compound metabolic process;cellular nitrogen compound metabolic process;organonitrogen compound metabolic process;nitrogen compound metabolic process;primary metabolic process;cellular metabolic process;organic substance metabolic process;metabolic process;cellular process;6-phosphofructokinase activity;fructose 6-phosphate metabolic process;cytoplasm;glycolytic process through fructose-6-phosphate;phosphofructokinase activity;intracellular anatomical structure;carbohydrate kinase activity;glycolytic process;cellular anatomical entity;ATP generation from ADP;phosphotransferase activity, alcohol group as acceptor;ADP metabolic process;kinase activity;purine ribonucleoside diphosphate metabolic process;transferase activity, transferring phosphorus-containing groups;purine nucleoside diphosphate metabolic process;ATP binding;ribonucleoside diphosphate metabolic process;adenyl ribonucleotide binding;nucleoside diphosphate phosphorylation;adenyl nucleotide binding;nucleotide phosphorylation;purine ribonucleoside triphosphate binding;nucleoside diphosphate metabolic process;purine ribonucleotide binding;pyruvate metabolic process;purine nucleotide binding;carbohydrate catabolic process;ribonucleotide binding;purine ribonucleotide metabolic process;carbohydrate derivative binding;purine nucleotide metabolic process;metal ion binding;monocarboxylic acid metabolic process;cation binding;purine-containing compound metabolic process;anion binding;ribonucleotide metabolic process;nucleotide binding;ribose phosphate metabolic process;nucleoside phosphate binding;ATP metabolic process;transferase activity;nucleotide metabolic process;small molecule binding;nucleoside phosphate metabolic process;ion binding;organic substance catabolic process;heterocyclic compound binding;catabolic process;organic cyclic compound binding;nucleobase-containing small molecule metabolic process;binding;generation of precursor metabolites and energy;catalytic activity;carbohydrate metabolic process;organophosphate metabolic process;carbohydrate derivative metabolic process;phosphorylation;carboxylic acid metabolic process;oxoacid metabolic process;organic acid metabolic process;phosphate-containing compound metabolic process;phosphorus metabolic process;small molecule metabolic process;nucleobase-containing compound metabolic process;heterocycle metabolic process;cellular aromatic compound metabolic process;organic cyclic compound metabolic process;cellular nitrogen compound metabolic process;organonitrogen compound metabolic process;nitrogen compound metabolic process;primary metabolic process;cellular metabolic process;organic substance metabolic process;metabolic process;cellular process	Coding	-	-	-	MASHIILPKEEEEEGLAVAVEADHDSPEPPRYRHLQPAQKALPFSATCVRISRDSYPNLRALRNASATSLRDDDAAFAKLDAGDYGYVLDDVQHLTDYLPELPTFPNPLQDHPAYSTVKQYFVNADDTVPEKVVVQKNSPRGVHFRRAGPRQRVYFEPEDVKACIVTCGGLCPGLNTVIRELVCGLSHMYNVNNVFGIQNGYKGFYSSNYLPMTPKSVNDIHKRGGTVLGSSRGGHDTHKIVDNIQDRGINQVYIIGGDGTQKGAYEIFKEIRRRGLKVAVAGIPKTIDNDIAVIDKSFGFDTAVEEAQRAIDAAHVEASSAENGIGLVKLMGRYSGFIAMYATLASRDVDCCLIPESPFYLEGKGGLFEYIERRLKENNHMVIVVAEGAGQDLIAKSIPVADQLDASGNKLLLDVGLWLTHKIKDYCKSKKMEMTIKYIDPTYMIRAIPSNASDNVYCTLLAHSAIHGAMAGYSFTVGMVHGRHAYIPFHRVTSTRNKVKITDRMWARLLSSTNQPSFLSEEDIIEAREAERLANRLSLSVPAGSSEHGEHAKKYSGSVLANGSGDAQGAPTLTLSPPHQPQPAAAITVAAPSSSAAAATDSVTVIDSDEDDSDATGPREEELERETGAWQEAEEADRKREERPMQPETPERMAPPPGTALHAGADGDGTAAEDVDAFKPDDGCTTTPPPQQDDRVAASTGGERAGVAAGRSRLLAFRSFARGKKGSKSGEHLPAHGKAWEEAGADDKDKGQARWTRFWK
BaRT2v18chr3HG148190.2	BaRT2v18chr3HG148190	chr3H	475514714	475521716	-	Illumina	Illumina	475521495	475521716	475520398	475521494	475514714	475520397	475521492	475521494	475520398	475520400					Unproductive	PTC;NMD	ldORF	PTC;ds_SJ;long_3UTR
BaRT2v18chr3HG148190.3	BaRT2v18chr3HG148190	chr3H	475515973	475521726	-	Illumina	Illumina	475521495	475521726	475517130	475521494	475515973	475517129	475521492	475521494	475517130	475517132					Unproductive	PTC;NMD	-	PTC;ds_SJ;long_3UTR
BaRT2v18chr3HG148190.4	BaRT2v18chr3HG148190	chr3H	475516009	475521601	-	HC Iso-Seq	Enriched TSS and TES	475521495	475521601	475516258	475521494	475516009	475516257	475521492	475521494	475516258	475516260	ATP-dependent 6-phosphofructokinase;ATP-dependent 6-phosphofructokinase 3 (Fragment)	0.4483744487399623;0.39557886615859095	GO:0003872;GO:0006002;GO:0005737;GO:0061615;GO:0008443;GO:0005622;GO:0019200;GO:0006096;GO:0110165;GO:0006757;GO:0016773;GO:0046031;GO:0016301;GO:0009179;GO:0016772;GO:0009135;GO:0005524;GO:0009185;GO:0032559;GO:0006165;GO:0030554;GO:0046939;GO:0035639;GO:0009132;GO:0032555;GO:0006090;GO:0017076;GO:0016052;GO:0032553;GO:0009150;GO:0097367;GO:0006163;GO:0046872;GO:0032787;GO:0043169;GO:0072521;GO:0043168;GO:0009259;GO:0000166;GO:0019693;GO:1901265;GO:0046034;GO:0016740;GO:0009117;GO:0036094;GO:0006753;GO:0043167;GO:1901575;GO:1901363;GO:0009056;GO:0097159;GO:0055086;GO:0005488;GO:0006091;GO:0003824;GO:0005975;GO:0019637;GO:1901135;GO:0016310;GO:0019752;GO:0043436;GO:0006082;GO:0006796;GO:0006793;GO:0044281;GO:0006139;GO:0046483;GO:0006725;GO:1901360;GO:0034641;GO:1901564;GO:0006807;GO:0044238;GO:0044237;GO:0071704;GO:0008152;GO:0009987	6-phosphofructokinase activity;fructose 6-phosphate metabolic process;cytoplasm;glycolytic process through fructose-6-phosphate;phosphofructokinase activity;intracellular anatomical structure;carbohydrate kinase activity;glycolytic process;cellular anatomical entity;ATP generation from ADP;phosphotransferase activity, alcohol group as acceptor;ADP metabolic process;kinase activity;purine ribonucleoside diphosphate metabolic process;transferase activity, transferring phosphorus-containing groups;purine nucleoside diphosphate metabolic process;ATP binding;ribonucleoside diphosphate metabolic process;adenyl ribonucleotide binding;nucleoside diphosphate phosphorylation;adenyl nucleotide binding;nucleotide phosphorylation;purine ribonucleoside triphosphate binding;nucleoside diphosphate metabolic process;purine ribonucleotide binding;pyruvate metabolic process;purine nucleotide binding;carbohydrate catabolic process;ribonucleotide binding;purine ribonucleotide metabolic process;carbohydrate derivative binding;purine nucleotide metabolic process;metal ion binding;monocarboxylic acid metabolic process;cation binding;purine-containing compound metabolic process;anion binding;ribonucleotide metabolic process;nucleotide binding;ribose phosphate metabolic process;nucleoside phosphate binding;ATP metabolic process;transferase activity;nucleotide metabolic process;small molecule binding;nucleoside phosphate metabolic process;ion binding;organic substance catabolic process;heterocyclic compound binding;catabolic process;organic cyclic compound binding;nucleobase-containing small molecule metabolic process;binding;generation of precursor metabolites and energy;catalytic activity;carbohydrate metabolic process;organophosphate metabolic process;carbohydrate derivative metabolic process;phosphorylation;carboxylic acid metabolic process;oxoacid metabolic process;organic acid metabolic process;phosphate-containing compound metabolic process;phosphorus metabolic process;small molecule metabolic process;nucleobase-containing compound metabolic process;heterocycle metabolic process;cellular aromatic compound metabolic process;organic cyclic compound metabolic process;cellular nitrogen compound metabolic process;organonitrogen compound metabolic process;nitrogen compound metabolic process;primary metabolic process;cellular metabolic process;organic substance metabolic process;metabolic process;cellular process	Coding	-	-	-	MASHIILPKEEEEEGLAVAVEADHDSPEPPRYRHLQPAQKALPFSATCVRISRDSYPNLRALRNASATSLRDDDAAFAKLDAGDYGYVLDDVQHLTDYLPELPTFPNPLQDHPAYSTVKFTRQYFVNADDTVPEKVVVQKNSPRGVHFRRAGPRQRVYFEPEDVKACIVTCGGLCPGLNTVIRELVCGLSHMYNVNNVFGIQGFYSSNYLPMTPKSVNDIHKRGGTVLGSSRGGHDTHKIVDNIQDRGINQVYIIGGDGTQKGAYEIFKEIRRRGLKVAVAGIPKTIDNDIAVIDKSFGFDTAVEEAQRAIDAAHVEASSAENGIGLVKLMGRYSGFIAMYATLASRDVDCCLIPESPFYLEGKGGLFEYIERRLKENNHMVIVVAEGAGQDLIAKSIPVADQLDASGNKLLLDVGLWLTHKIKDYCKSKKMEMTIKYIDPTYMIRAIPSNASDNVYCTLLAHSAIHGAMAGYSFTVGMVHGRHAYIPFHRVTSTRNKVKITDRMWARLLSSTNQPSFLSEEDIIEAREAERLANRLSLSVPAGSSEHGEHAKKYSGSVLANGEK
BaRT2v18chr3HG148190.5	BaRT2v18chr3HG148190	chr3H	475516009	475521601	-	HC Iso-Seq	Enriched TSS and TES	475521495	475521601	475519625	475521494	475516009	475519624	475521492	475521494	475519625	475519627					Unproductive	PTC;NMD	-	PTC;ds_SJ;long_3UTR
BaRT2v18chr3HG148190.6	BaRT2v18chr3HG148190	chr3H	475516009	475521601	-	HC Iso-Seq	Enriched TSS and TES	475521495	475521601	475516258	475521494	475516009	475516257	475521492	475521494	475516258	475516260	ATP-dependent 6-phosphofructokinase;ATP-dependent 6-phosphofructokinase 3;PFK domain-containing protein	0.4437398163253553;0.41331364257353653;0.36060929993675983	GO:0003872;GO:0006002;GO:0005737;GO:0061615;GO:0008443;GO:0005622;GO:0019200;GO:0006096;GO:0110165;GO:0006757;GO:0016773;GO:0046031;GO:0016301;GO:0009179;GO:0016772;GO:0009135;GO:0005524;GO:0009185;GO:0032559;GO:0006165;GO:0030554;GO:0046939;GO:0046872;GO:0009132;GO:0035639;GO:0006090;GO:0043169;GO:0016052;GO:0032555;GO:0009150;GO:0017076;GO:0006163;GO:0032553;GO:0032787;GO:0097367;GO:0072521;GO:0016740;GO:0009259;GO:0043168;GO:0019693;GO:0000166;GO:0046034;GO:1901265;GO:0009117;GO:0036094;GO:0006753;GO:0043167;GO:1901575;GO:1901363;GO:0009056;GO:0097159;GO:0055086;GO:0005488;GO:0006091;GO:0003824;GO:0005975;GO:0019637;GO:1901135;GO:0016310;GO:0019752;GO:0043436;GO:0006082;GO:0006796;GO:0006793;GO:0044281;GO:0006139;GO:0046483;GO:0006725;GO:1901360;GO:0034641;GO:1901564;GO:0006807;GO:0044238;GO:0044237;GO:0071704;GO:0008152;GO:0009987	6-phosphofructokinase activity;fructose 6-phosphate metabolic process;cytoplasm;glycolytic process through fructose-6-phosphate;phosphofructokinase activity;intracellular anatomical structure;carbohydrate kinase activity;glycolytic process;cellular anatomical entity;ATP generation from ADP;phosphotransferase activity, alcohol group as acceptor;ADP metabolic process;kinase activity;purine ribonucleoside diphosphate metabolic process;transferase activity, transferring phosphorus-containing groups;purine nucleoside diphosphate metabolic process;ATP binding;ribonucleoside diphosphate metabolic process;adenyl ribonucleotide binding;nucleoside diphosphate phosphorylation;adenyl nucleotide binding;nucleotide phosphorylation;metal ion binding;nucleoside diphosphate metabolic process;purine ribonucleoside triphosphate binding;pyruvate metabolic process;cation binding;carbohydrate catabolic process;purine ribonucleotide binding;purine ribonucleotide metabolic process;purine nucleotide binding;purine nucleotide metabolic process;ribonucleotide binding;monocarboxylic acid metabolic process;carbohydrate derivative binding;purine-containing compound metabolic process;transferase activity;ribonucleotide metabolic process;anion binding;ribose phosphate metabolic process;nucleotide binding;ATP metabolic process;nucleoside phosphate binding;nucleotide metabolic process;small molecule binding;nucleoside phosphate metabolic process;ion binding;organic substance catabolic process;heterocyclic compound binding;catabolic process;organic cyclic compound binding;nucleobase-containing small molecule metabolic process;binding;generation of precursor metabolites and energy;catalytic activity;carbohydrate metabolic process;organophosphate metabolic process;carbohydrate derivative metabolic process;phosphorylation;carboxylic acid metabolic process;oxoacid metabolic process;organic acid metabolic process;phosphate-containing compound metabolic process;phosphorus metabolic process;small molecule metabolic process;nucleobase-containing compound metabolic process;heterocycle metabolic process;cellular aromatic compound metabolic process;organic cyclic compound metabolic process;cellular nitrogen compound metabolic process;organonitrogen compound metabolic process;nitrogen compound metabolic process;primary metabolic process;cellular metabolic process;organic substance metabolic process;metabolic process;cellular process	Coding	-	-	-	MASHIILPKEEEEEGLAVAVEADHDSPEPPRYRHLQPAQKALPFSATCVRISRDSYPNLRALRNASATSLRDDDAAFAKLDAGDYGYVLDDVQHLTDYLPELPTFPNPLQDHPAYSTVKQYFVNADDTVPEKVVVQKNSPRGVHFRRAGPRQRVYFEPEDVKACIVTCGGLCPGLNTVIRELVCGLSHMYNVNNVFGIQNGYKGFYSSNYLPMTPKSVNDIHKRGGTVLGSSRGGHDTHKIVDNIQDRGINQVYIIGGDGTQKGAYEIFKEIRRRGLKVAVAGIPKTIDNDIAVIDKSFGFDTAVEEAQRAIDAAHVEASSAENGIGLVKLMGRYSGFIAMYATLASRDVDCCLIPESPFYLEGKGGLFEYIERRLKENNHMVIVVAEGAGQDLIAKSIPVADQLDASGNKLLLDVGLWLTHKIKRVTSTRNKVKITDRMWARLLSSTNQPSFLSEEDIIEAREAERLANRLSLSVPAGSSEHGEHAKKYSGSVLANGEK
BaRT2v18chr3HG148190.7	BaRT2v18chr3HG148190	chr3H	475516057	475521601	-	HC Iso-Seq	Enriched TSS and TES	475521495	475521601	475516258	475521494	475516057	475516257	475521492	475521494	475516258	475516260	ATP-dependent 6-phosphofructokinase;ATP-dependent 6-phosphofructokinase 3 (Fragment)	0.44837007741628604;0.3955883600109904	GO:0003872;GO:0006002;GO:0005737;GO:0061615;GO:0008443;GO:0005622;GO:0019200;GO:0006096;GO:0110165;GO:0006757;GO:0016773;GO:0046031;GO:0016301;GO:0009179;GO:0016772;GO:0009135;GO:0005524;GO:0009185;GO:0032559;GO:0006165;GO:0030554;GO:0046939;GO:0035639;GO:0009132;GO:0032555;GO:0006090;GO:0017076;GO:0016052;GO:0032553;GO:0009150;GO:0097367;GO:0006163;GO:0046872;GO:0032787;GO:0043169;GO:0072521;GO:0043168;GO:0009259;GO:0000166;GO:0019693;GO:1901265;GO:0046034;GO:0016740;GO:0009117;GO:0036094;GO:0006753;GO:0043167;GO:1901575;GO:1901363;GO:0009056;GO:0097159;GO:0055086;GO:0005488;GO:0006091;GO:0003824;GO:0005975;GO:0019637;GO:1901135;GO:0016310;GO:0019752;GO:0043436;GO:0006082;GO:0006796;GO:0006793;GO:0044281;GO:0006139;GO:0046483;GO:0006725;GO:1901360;GO:0034641;GO:1901564;GO:0006807;GO:0044238;GO:0044237;GO:0071704;GO:0008152;GO:0009987	6-phosphofructokinase activity;fructose 6-phosphate metabolic process;cytoplasm;glycolytic process through fructose-6-phosphate;phosphofructokinase activity;intracellular anatomical structure;carbohydrate kinase activity;glycolytic process;cellular anatomical entity;ATP generation from ADP;phosphotransferase activity, alcohol group as acceptor;ADP metabolic process;kinase activity;purine ribonucleoside diphosphate metabolic process;transferase activity, transferring phosphorus-containing groups;purine nucleoside diphosphate metabolic process;ATP binding;ribonucleoside diphosphate metabolic process;adenyl ribonucleotide binding;nucleoside diphosphate phosphorylation;adenyl nucleotide binding;nucleotide phosphorylation;purine ribonucleoside triphosphate binding;nucleoside diphosphate metabolic process;purine ribonucleotide binding;pyruvate metabolic process;purine nucleotide binding;carbohydrate catabolic process;ribonucleotide binding;purine ribonucleotide metabolic process;carbohydrate derivative binding;purine nucleotide metabolic process;metal ion binding;monocarboxylic acid metabolic process;cation binding;purine-containing compound metabolic process;anion binding;ribonucleotide metabolic process;nucleotide binding;ribose phosphate metabolic process;nucleoside phosphate binding;ATP metabolic process;transferase activity;nucleotide metabolic process;small molecule binding;nucleoside phosphate metabolic process;ion binding;organic substance catabolic process;heterocyclic compound binding;catabolic process;organic cyclic compound binding;nucleobase-containing small molecule metabolic process;binding;generation of precursor metabolites and energy;catalytic activity;carbohydrate metabolic process;organophosphate metabolic process;carbohydrate derivative metabolic process;phosphorylation;carboxylic acid metabolic process;oxoacid metabolic process;organic acid metabolic process;phosphate-containing compound metabolic process;phosphorus metabolic process;small molecule metabolic process;nucleobase-containing compound metabolic process;heterocycle metabolic process;cellular aromatic compound metabolic process;organic cyclic compound metabolic process;cellular nitrogen compound metabolic process;organonitrogen compound metabolic process;nitrogen compound metabolic process;primary metabolic process;cellular metabolic process;organic substance metabolic process;metabolic process;cellular process	Coding	-	-	-	MASHIILPKEEEEEGLAVAVEADHDSPEPPRYRHLQPAQKALPFSATCVRISRDSYPNLRALRNASATSLRDDDAAFAKLDAGDYGYVLDDVQHLTDYLPELPTFPNPLQDHPAYSTVKQYFVNADDTVPEKVVVQKNSPRGVHFRRAGPRQRVYFEPEDVKACIVTCGGLCPGLNTVIRELVCGLSHMYNVNNVFGIQGFYSSNYLPMTPKSVNDIHKRGGTVLGSSRGGHDTHKIVDNIQDRGINQVYIIGGDGTQKGAYEIFKEIRRRGLKVAVAGIPKTIDNDIAVIDKSFGFDTAVEEAQRAIDAAHVEASSAENGIGLVKLMGRYSGFIAMYATLASRDVDCCLIPESPFYLEGKGGLFEYIERRLKENNHMVIVVAEGAGQDLIAKSIPVADQLDASGNKLLLDVGLWLTHKIKDYCKSKKMEMTIKYIDPTYMIRAIPSNASDNVYCTLLAHSAIHGAMAGYSFTVGMVHGRHAYIPFHRVTSTRNKVKITDRMWARLLSSTNQPSFLSEEDIIEAREAERLANRLSLSVPAGSSEHGEHAKKYSGSVLANGEK
BaRT2v18chr3HG148190.8	BaRT2v18chr3HG148190	chr3H	475516057	475521601	-	HC Iso-Seq	Enriched TSS and TES	475521495	475521601	475519412	475521494	475516057	475519411	475521492	475521494	475519412	475519414					Unproductive	PTC;NMD	ldORF	PTC;ds_SJ;long_3UTR
BaRT2v18chr3HG148190.9	BaRT2v18chr3HG148190	chr3H	475516073	475521537	-	HC Iso-Seq	Enriched TSS and TES	475521495	475521537	475518649	475521494	475516073	475518648	475521492	475521494	475518649	475518651					Unproductive	PTC;NMD	-	PTC;ds_SJ;long_3UTR
BaRT2v18chr3HG148190.10	BaRT2v18chr3HG148190	chr3H	475516079	475521601	-	HC Iso-Seq	Enriched TSS and TES	475521495	475521601	475519625	475521494	475516079	475519624	475521492	475521494	475519625	475519627					Unproductive	PTC;NMD	ldORF	PTC;ds_SJ;long_3UTR
BaRT2v18chr3HG148190.11	BaRT2v18chr3HG148190	chr3H	475516096	475521601	-	HC Iso-Seq	Enriched TSS and TES	475521495	475521601	475516258	475521494	475516096	475516257	475521492	475521494	475516258	475516260	ATP-dependent 6-phosphofructokinase;ATP-dependent 6-phosphofructokinase 3 (Fragment)	0.44837509638083084;0.3956226770875652	GO:0003872;GO:0006002;GO:0005737;GO:0061615;GO:0008443;GO:0005622;GO:0019200;GO:0006096;GO:0110165;GO:0006757;GO:0016773;GO:0046031;GO:0016301;GO:0009179;GO:0016772;GO:0009135;GO:0005524;GO:0009185;GO:0032559;GO:0006165;GO:0030554;GO:0046939;GO:0035639;GO:0009132;GO:0032555;GO:0006090;GO:0017076;GO:0016052;GO:0032553;GO:0009150;GO:0097367;GO:0006163;GO:0046872;GO:0032787;GO:0043169;GO:0072521;GO:0043168;GO:0009259;GO:0000166;GO:0019693;GO:1901265;GO:0046034;GO:0016740;GO:0009117;GO:0036094;GO:0006753;GO:0043167;GO:1901575;GO:1901363;GO:0009056;GO:0097159;GO:0055086;GO:0005488;GO:0006091;GO:0003824;GO:0005975;GO:0019637;GO:1901135;GO:0016310;GO:0019752;GO:0043436;GO:0006082;GO:0006796;GO:0006793;GO:0044281;GO:0006139;GO:0046483;GO:0006725;GO:1901360;GO:0034641;GO:1901564;GO:0006807;GO:0044238;GO:0044237;GO:0071704;GO:0008152;GO:0009987	6-phosphofructokinase activity;fructose 6-phosphate metabolic process;cytoplasm;glycolytic process through fructose-6-phosphate;phosphofructokinase activity;intracellular anatomical structure;carbohydrate kinase activity;glycolytic process;cellular anatomical entity;ATP generation from ADP;phosphotransferase activity, alcohol group as acceptor;ADP metabolic process;kinase activity;purine ribonucleoside diphosphate metabolic process;transferase activity, transferring phosphorus-containing groups;purine nucleoside diphosphate metabolic process;ATP binding;ribonucleoside diphosphate metabolic process;adenyl ribonucleotide binding;nucleoside diphosphate phosphorylation;adenyl nucleotide binding;nucleotide phosphorylation;purine ribonucleoside triphosphate binding;nucleoside diphosphate metabolic process;purine ribonucleotide binding;pyruvate metabolic process;purine nucleotide binding;carbohydrate catabolic process;ribonucleotide binding;purine ribonucleotide metabolic process;carbohydrate derivative binding;purine nucleotide metabolic process;metal ion binding;monocarboxylic acid metabolic process;cation binding;purine-containing compound metabolic process;anion binding;ribonucleotide metabolic process;nucleotide binding;ribose phosphate metabolic process;nucleoside phosphate binding;ATP metabolic process;transferase activity;nucleotide metabolic process;small molecule binding;nucleoside phosphate metabolic process;ion binding;organic substance catabolic process;heterocyclic compound binding;catabolic process;organic cyclic compound binding;nucleobase-containing small molecule metabolic process;binding;generation of precursor metabolites and energy;catalytic activity;carbohydrate metabolic process;organophosphate metabolic process;carbohydrate derivative metabolic process;phosphorylation;carboxylic acid metabolic process;oxoacid metabolic process;organic acid metabolic process;phosphate-containing compound metabolic process;phosphorus metabolic process;small molecule metabolic process;nucleobase-containing compound metabolic process;heterocycle metabolic process;cellular aromatic compound metabolic process;organic cyclic compound metabolic process;cellular nitrogen compound metabolic process;organonitrogen compound metabolic process;nitrogen compound metabolic process;primary metabolic process;cellular metabolic process;organic substance metabolic process;metabolic process;cellular process	Coding	-	-	-	MASHIILPKEEEEEGLAVAVEADHDSPEPPRYRHLQPAQKALPFSATCVRISRDSYPNLRALRNASATSLRDDDAAFAKLDAGDYGYVLDDVQHLTDYLPELPTFPNPLQDHPAYSTVKQYFVNADDTVPEKVVVQKNSPRGVHFRRAGPRQRVYFEPEDVKACIVTCGGLCPGLNTVIRELVCGLSHMYNVNNVFGIQNGYKGFYSSNYLPMTPKSVNDIHKRGGTVLGSSRGGHDTHKIVDNIQDRGINQVYIIGGDGTQKGAYEIFKEIRRRGLKVAVAGIPKTIDNDIAVIDKSFGFDTAVEEAQRAIDAAHVEASSAENGIGLVKLMGRYSGFIAMYATLASRDVDCCLIPESPFYLEGKGGLFEYIERRLKENNHMVIVVAEGAGQDLIAKSIPVADQLDASGNKLLLDVGLWLTHKIKDYCKSKKMEMTIKYIDPTYMIRAIPSNASDNVYCTLLAHSAIHGAMAGYSFTVGMVHGRHAYIPFHRVTSTRNKVKITDRMWARLLSSTNQPSFLSEEDIIEAREAERLANRLSLSVPAGSSEHGEHAKKYSGSVLANGEK
BaRT2v18chr3HG148190.12	BaRT2v18chr3HG148190	chr3H	475516096	475521601	-	HC Iso-Seq	Enriched TSS and TES	475521495	475521601	475519625	475521494	475516096	475519624	475521492	475521494	475519625	475519627					Unproductive	PTC;NMD	-	PTC;ds_SJ;long_3UTR
BaRT2v18chr3HG148190.13	BaRT2v18chr3HG148190	chr3H	475516124	475521601	-	HC Iso-Seq	Enriched TSS and TES	475521495	475521601	475519993	475521494	475516124	475519992	475521492	475521494	475519993	475519995					Unproductive	PTC;NMD	ldORF	PTC;ds_SJ;long_3UTR
BaRT2v18chr3HG148200.1	BaRT2v18chr3HG148200	chr3H	475691176	475697071	+	Illumina	Illumina	475691176	475691340	475691341	475695715	475695716	475697071	475691341	475691343	475695713	475695715	Putative dual specificity protein phosphatase DSP8;Dual-specificity protein-like phosphatase 4	0.8726325692942845;0.4785894484181205	GO:0008138;GO:0035335;GO:0005737;GO:0004725;GO:0006470;GO:0005622;GO:0004721;GO:0016311;GO:0110165;GO:0016791;GO:0006464;GO:0042578;GO:0036211;GO:0016788;GO:0043412;GO:0004439;GO:0006796;GO:0140096;GO:0006793;GO:0106019;GO:0044267;GO:0034595;GO:0019538;GO:0034593;GO:0044260;GO:0052866;GO:1901564;GO:0016787;GO:0043170;GO:0006807;GO:0003824;GO:0044238;GO:0044237;GO:0071704;GO:0008152;GO:0009987;GO:0008138;GO:0035335;GO:0005737;GO:0004725;GO:0006470;GO:0005622;GO:0004721;GO:0016311;GO:0016021;GO:0016791;GO:0006464;GO:0031224;GO:0042578;GO:0036211;GO:0016020;GO:0016788;GO:0043412;GO:0110165;GO:0140096;GO:0006796;GO:0004439;GO:0006793;GO:0106019;GO:0044267;GO:0034595;GO:0019538;GO:0034593;GO:0044260;GO:0052866;GO:1901564;GO:0016787;GO:0043170;GO:0006807;GO:0003824;GO:0044238;GO:0106306;GO:0044237;GO:0106307;GO:0071704;GO:0004722;GO:0008152;GO:0009987;GO:0008138;GO:0035335;GO:0004725;GO:0006470;GO:0004721;GO:0016311;GO:0016791;GO:0006464;GO:0042578;GO:0036211;GO:0016788;GO:0043412;GO:0004439;GO:0006796;GO:0106019;GO:0006793;GO:0034595;GO:0044267;GO:0140096;GO:0019538;GO:0034593;GO:0044260;GO:0052866;GO:1901564;GO:0016787;GO:0043170;GO:0006807;GO:0003824;GO:0044238;GO:0106306;GO:0044237;GO:0106307;GO:0071704;GO:0004722;GO:0008152;GO:0008962;GO:0009987;GO:0048364;GO:0022622;GO:0099402;GO:0006655;GO:0046471;GO:0046474;GO:0045017;GO:0006650;GO:0046486;GO:0048731;GO:0007275;GO:0008654;GO:0048856;GO:0032501;GO:0032502;GO:0006644;GO:0008610;GO:0044255;GO:0006629;GO:0090407;GO:0019637;GO:0044249;GO:1901576;GO:0009058;GO:0008138;GO:0035335;GO:0005737;GO:0004725;GO:0006470;GO:0005622;GO:0004721;GO:0016311;GO:0016021;GO:0016791;GO:0006464;GO:0031224;GO:0042578;GO:0036211;GO:0016020;GO:0016788;GO:0043412;GO:0110165;GO:0140096;GO:0006796;GO:0004439;GO:0006793;GO:0106019;GO:0044267;GO:0034595;GO:0019538;GO:0034593;GO:0044260;GO:0052866;GO:1901564;GO:0016787;GO:0043170;GO:0006807;GO:0003824;GO:0044238;GO:0106306;GO:0044237;GO:0106307;GO:0071704;GO:0004722;GO:0008152;GO:0009987	protein tyrosine/serine/threonine phosphatase activity;peptidyl-tyrosine dephosphorylation;cytoplasm;protein tyrosine phosphatase activity;protein dephosphorylation;intracellular anatomical structure;phosphoprotein phosphatase activity;dephosphorylation;cellular anatomical entity;phosphatase activity;cellular protein modification process;phosphoric ester hydrolase activity;protein modification process;hydrolase activity, acting on ester bonds;macromolecule modification;phosphatidylinositol-4,5-bisphosphate 5-phosphatase activity;phosphate-containing compound metabolic process;catalytic activity, acting on a protein;phosphorus metabolic process;phosphatidylinositol-4,5-bisphosphate phosphatase activity;cellular protein metabolic process;phosphatidylinositol phosphate 5-phosphatase activity;protein metabolic process;phosphatidylinositol bisphosphate phosphatase activity;cellular macromolecule metabolic process;phosphatidylinositol phosphate phosphatase activity;organonitrogen compound metabolic process;hydrolase activity;macromolecule metabolic process;nitrogen compound metabolic process;catalytic activity;primary metabolic process;cellular metabolic process;organic substance metabolic process;metabolic process;cellular process;protein tyrosine/serine/threonine phosphatase activity;peptidyl-tyrosine dephosphorylation;cytoplasm;protein tyrosine phosphatase activity;protein dephosphorylation;intracellular anatomical structure;phosphoprotein phosphatase activity;dephosphorylation;integral component of membrane;phosphatase activity;cellular protein modification process;intrinsic component of membrane;phosphoric ester hydrolase activity;protein modification process;membrane;hydrolase activity, acting on ester bonds;macromolecule modification;cellular anatomical entity;catalytic activity, acting on a protein;phosphate-containing compound metabolic process;phosphatidylinositol-4,5-bisphosphate 5-phosphatase activity;phosphorus metabolic process;phosphatidylinositol-4,5-bisphosphate phosphatase activity;cellular protein metabolic process;phosphatidylinositol phosphate 5-phosphatase activity;protein metabolic process;phosphatidylinositol bisphosphate phosphatase activity;cellular macromolecule metabolic process;phosphatidylinositol phosphate phosphatase activity;organonitrogen compound metabolic process;hydrolase activity;macromolecule metabolic process;nitrogen compound metabolic process;catalytic activity;primary metabolic process;protein serine phosphatase activity;cellular metabolic process;protein threonine phosphatase activity;organic substance metabolic process;protein serine/threonine phosphatase activity;metabolic process;cellular process;protein tyrosine/serine/threonine phosphatase activity;peptidyl-tyrosine dephosphorylation;protein tyrosine phosphatase activity;protein dephosphorylation;phosphoprotein phosphatase activity;dephosphorylation;phosphatase activity;cellular protein modification process;phosphoric ester hydrolase activity;protein modification process;hydrolase activity, acting on ester bonds;macromolecule modification;phosphatidylinositol-4,5-bisphosphate 5-phosphatase activity;phosphate-containing compound metabolic process;phosphatidylinositol-4,5-bisphosphate phosphatase activity;phosphorus metabolic process;phosphatidylinositol phosphate 5-phosphatase activity;cellular protein metabolic process;catalytic activity, acting on a protein;protein metabolic process;phosphatidylinositol bisphosphate phosphatase activity;cellular macromolecule metabolic process;phosphatidylinositol phosphate phosphatase activity;organonitrogen compound metabolic process;hydrolase activity;macromolecule metabolic process;nitrogen compound metabolic process;catalytic activity;primary metabolic process;protein serine phosphatase activity;cellular metabolic process;protein threonine phosphatase activity;organic substance metabolic process;protein serine/threonine phosphatase activity;metabolic process;phosphatidylglycerophosphatase activity;cellular process;root development;root system development;plant organ development;phosphatidylglycerol biosynthetic process;phosphatidylglycerol metabolic process;glycerophospholipid biosynthetic process;glycerolipid biosynthetic process;glycerophospholipid metabolic process;glycerolipid metabolic process;system development;multicellular organism development;phospholipid biosynthetic process;anatomical structure development;multicellular organismal process;developmental process;phospholipid metabolic process;lipid biosynthetic process;cellular lipid metabolic process;lipid metabolic process;organophosphate biosynthetic process;organophosphate metabolic process;cellular biosynthetic process;organic substance biosynthetic process;biosynthetic process;protein tyrosine/serine/threonine phosphatase activity;peptidyl-tyrosine dephosphorylation;cytoplasm;protein tyrosine phosphatase activity;protein dephosphorylation;intracellular anatomical structure;phosphoprotein phosphatase activity;dephosphorylation;integral component of membrane;phosphatase activity;cellular protein modification process;intrinsic component of membrane;phosphoric ester hydrolase activity;protein modification process;membrane;hydrolase activity, acting on ester bonds;macromolecule modification;cellular anatomical entity;catalytic activity, acting on a protein;phosphate-containing compound metabolic process;phosphatidylinositol-4,5-bisphosphate 5-phosphatase activity;phosphorus metabolic process;phosphatidylinositol-4,5-bisphosphate phosphatase activity;cellular protein metabolic process;phosphatidylinositol phosphate 5-phosphatase activity;protein metabolic process;phosphatidylinositol bisphosphate phosphatase activity;cellular macromolecule metabolic process;phosphatidylinositol phosphate phosphatase activity;organonitrogen compound metabolic process;hydrolase activity;macromolecule metabolic process;nitrogen compound metabolic process;catalytic activity;primary metabolic process;protein serine phosphatase activity;cellular metabolic process;protein threonine phosphatase activity;organic substance metabolic process;protein serine/threonine phosphatase activity;metabolic process;cellular process	Coding	-	-	-	MVSVPLSVYYKCILLGAVPFPSDVPRLKQLGVQGVVTLNEPYETLVPMSLYQAHGIDHLVIATRDYLFAPSLEDICQAIDFIHRNASHGGTTYVHCKAGRGRSTTIVLCYLIKYRNMTPEAALDHVRSIRPRVLLAPSQWQAVIVFSTLTTGRLPVQSTNRNCYLEGTKASIPDRDIEDCTMEFDYDDSGLPLCQVMVPRPSSPTGCVDAVFITEADLEGYDAYIDTGKDVVSFEVVASRKPIMRRLSCLFGSLKVTSNCEPAPSRFTEVRAC
BaRT2v18chr3HG148200.2	BaRT2v18chr3HG148200	chr3H	475691212	475696945	+	Illumina	Illumina	475691212	475692505	475692506	475693636	475693637	475696945	475692506	475692508	475693634	475693636					Unproductive	PTC;NMD	ldORF	PTC;ds_SJ;long_3UTR
BaRT2v18chr3HG148200.3	BaRT2v18chr3HG148200	chr3H	475692220	475696728	+	Illumina	Illumina	475692220	475692505	475692506	475692886	475692887	475696728	475692506	475692508	475692884	475692886					Unproductive	PTC;NMD	ldORF	PTC;ds_SJ;long_3UTR
BaRT2v18chr3HG148200.4	BaRT2v18chr3HG148200	chr3H	475692223	475695998	+	HC Iso-Seq	Enriched TSS and TES	475692223	475692505	475692506	475695715	475695716	475695998	475692506	475692508	475695713	475695715	Putative dual specificity protein phosphatase DSP8;Dual-specificity protein-like phosphatase 4	0.7519762959397684;0.717035557467546	GO:0008138;GO:0035335;GO:0005737;GO:0004725;GO:0006470;GO:0005622;GO:0004721;GO:0016311;GO:0016021;GO:0016791;GO:0006464;GO:0031224;GO:0042578;GO:0036211;GO:0016020;GO:0016788;GO:0043412;GO:0110165;GO:0140096;GO:0006796;GO:0004439;GO:0006793;GO:0106019;GO:0044267;GO:0034595;GO:0019538;GO:0034593;GO:0044260;GO:0052866;GO:1901564;GO:0016787;GO:0043170;GO:0006807;GO:0003824;GO:0044238;GO:0106306;GO:0044237;GO:0106307;GO:0071704;GO:0004722;GO:0008152;GO:0009987	protein tyrosine/serine/threonine phosphatase activity;peptidyl-tyrosine dephosphorylation;cytoplasm;protein tyrosine phosphatase activity;protein dephosphorylation;intracellular anatomical structure;phosphoprotein phosphatase activity;dephosphorylation;integral component of membrane;phosphatase activity;cellular protein modification process;intrinsic component of membrane;phosphoric ester hydrolase activity;protein modification process;membrane;hydrolase activity, acting on ester bonds;macromolecule modification;cellular anatomical entity;catalytic activity, acting on a protein;phosphate-containing compound metabolic process;phosphatidylinositol-4,5-bisphosphate 5-phosphatase activity;phosphorus metabolic process;phosphatidylinositol-4,5-bisphosphate phosphatase activity;cellular protein metabolic process;phosphatidylinositol phosphate 5-phosphatase activity;protein metabolic process;phosphatidylinositol bisphosphate phosphatase activity;cellular macromolecule metabolic process;phosphatidylinositol phosphate phosphatase activity;organonitrogen compound metabolic process;hydrolase activity;macromolecule metabolic process;nitrogen compound metabolic process;catalytic activity;primary metabolic process;protein serine phosphatase activity;cellular metabolic process;protein threonine phosphatase activity;organic substance metabolic process;protein serine/threonine phosphatase activity;metabolic process;cellular process	Coding	AS_3UTR	-	-	MRIRELGDGDGRPVEGEEQEEACAGGGGGEVVRLRAKRALVGAGARVLFYPTLLYNVLRNQFEAEFRWWDRVDQCILLGAVPFPSDVPRLKQLGVQGVVTLNEPYETLVPMSLYQAHGIDHLVIATRDYLFAPSLEDICQAIDFIHRNASHGGTTYVHCKAGRGRSTTIVLCYLIKYRNMTPEAALDHVRSIRPRVLLAPSQWQAVIVFSTLTTGRLPVQSTNRNCYLEGTKASIPDRDIEDCTMEFDYDDSGLPLCQVMVPRPSSPTGCVDAVFITEADLEGYDAYIDTGKDVVSFEVVASRKPIMRRLSCLFGSLKVTSNCEPAPSRFTEVRAC
BaRT2v18chr3HG148200.5	BaRT2v18chr3HG148200	chr3H	475692223	475696049	+	HC Iso-Seq	Enriched TSS and TES	475692223	475692505	475692506	475693636	475693637	475696049	475692506	475692508	475693634	475693636					Unproductive	PTC;NMD	-	PTC;ds_SJ;long_3UTR
BaRT2v18chr3HG148200.6	BaRT2v18chr3HG148200	chr3H	475692223	475695998	+	HC Iso-Seq	Enriched TSS and TES	475692223	475692505	475692506	475693636	475693637	475695998	475692506	475692508	475693634	475693636					Unproductive	PTC;NMD	ldORF	PTC;ds_SJ;long_3UTR
BaRT2v18chr3HG148200.7	BaRT2v18chr3HG148200	chr3H	475692230	475696723	+	Illumina	Illumina	475692230	475692505	475692506	475694597	475694598	475696723	475692506	475692508	475694595	475694597					Unproductive	PTC;NMD	ldORF	PTC;ds_SJ;long_3UTR
BaRT2v18chr3HG148200.8	BaRT2v18chr3HG148200	chr3H	475692330	475695998	+	HC Iso-Seq	Enriched TSS and TES	475692330	475692505	475692506	475695223	475695224	475695998	475692506	475692508	475695221	475695223	putative dual specificity protein phosphatase DSP8;Protein-tyrosine phosphatase mitochondrial 1	0.7731364118110153;0.4974190243928875	GO:0008138;GO:0035335;GO:0004725;GO:0006470;GO:0004721;GO:0016311;GO:0016791;GO:0006464;GO:0042578;GO:0036211;GO:0016788;GO:0043412;GO:0004439;GO:0006796;GO:0106019;GO:0006793;GO:0034595;GO:0044267;GO:0140096;GO:0019538;GO:0034593;GO:0044260;GO:0052866;GO:1901564;GO:0016787;GO:0043170;GO:0006807;GO:0003824;GO:0044238;GO:0106306;GO:0044237;GO:0106307;GO:0071704;GO:0004722;GO:0008152;GO:0008962;GO:0009987;GO:0048364;GO:0022622;GO:0099402;GO:0006655;GO:0046471;GO:0046474;GO:0045017;GO:0006650;GO:0046486;GO:0048731;GO:0007275;GO:0008654;GO:0048856;GO:0032501;GO:0032502;GO:0006644;GO:0008610;GO:0044255;GO:0006629;GO:0090407;GO:0019637;GO:0044249;GO:1901576;GO:0009058	protein tyrosine/serine/threonine phosphatase activity;peptidyl-tyrosine dephosphorylation;protein tyrosine phosphatase activity;protein dephosphorylation;phosphoprotein phosphatase activity;dephosphorylation;phosphatase activity;cellular protein modification process;phosphoric ester hydrolase activity;protein modification process;hydrolase activity, acting on ester bonds;macromolecule modification;phosphatidylinositol-4,5-bisphosphate 5-phosphatase activity;phosphate-containing compound metabolic process;phosphatidylinositol-4,5-bisphosphate phosphatase activity;phosphorus metabolic process;phosphatidylinositol phosphate 5-phosphatase activity;cellular protein metabolic process;catalytic activity, acting on a protein;protein metabolic process;phosphatidylinositol bisphosphate phosphatase activity;cellular macromolecule metabolic process;phosphatidylinositol phosphate phosphatase activity;organonitrogen compound metabolic process;hydrolase activity;macromolecule metabolic process;nitrogen compound metabolic process;catalytic activity;primary metabolic process;protein serine phosphatase activity;cellular metabolic process;protein threonine phosphatase activity;organic substance metabolic process;protein serine/threonine phosphatase activity;metabolic process;phosphatidylglycerophosphatase activity;cellular process;root development;root system development;plant organ development;phosphatidylglycerol biosynthetic process;phosphatidylglycerol metabolic process;glycerophospholipid biosynthetic process;glycerolipid biosynthetic process;glycerophospholipid metabolic process;glycerolipid metabolic process;system development;multicellular organism development;phospholipid biosynthetic process;anatomical structure development;multicellular organismal process;developmental process;phospholipid metabolic process;lipid biosynthetic process;cellular lipid metabolic process;lipid metabolic process;organophosphate biosynthetic process;organophosphate metabolic process;cellular biosynthetic process;organic substance biosynthetic process;biosynthetic process	Coding	-	-	-	MRIRELGDGDGRPVEGEEQEEACAGGGGGEVVRLRAKRALVGAGARVLFYPTLLYNVLRNQFEAEFRWWDRVDQCILLGAVPFPSDVPRLKQLGVQGVVTLNEPYETLVPMSLYQAHGIDHLVIATRDYLFAPSLEDICQAIDFIHRNASHGGTTYVHCKAGRGRSTTIVLCYLIKYRNMTPEAALDHVRSIRPRVLLAPSQWQV
BaRT2v18chr3HG148200.9	BaRT2v18chr3HG148200	chr3H	475692332	475696023	+	HC Iso-Seq	Enriched TSS and TES	475692332	475692505	475692506	475693888	475693889	475696023	475692506	475692508	475693886	475693888					Unproductive	PTC;NMD	ldORF	PTC;ds_SJ;long_3UTR
BaRT2v18chr3HG148200.10	BaRT2v18chr3HG148200	chr3H	475692348	475695998	+	HC Iso-Seq	Enriched TSS and TES	475692348	475692505	475692506	475695715	475695788	475695998	475692506	475692508	475695713	475695715	Putative dual specificity protein phosphatase DSP8;Dual-specificity protein-like phosphatase 4	0.7519762959397684;0.717035557467546	GO:0008138;GO:0035335;GO:0005737;GO:0004725;GO:0006470;GO:0005622;GO:0004721;GO:0016311;GO:0016021;GO:0016791;GO:0006464;GO:0031224;GO:0042578;GO:0036211;GO:0016020;GO:0016788;GO:0043412;GO:0110165;GO:0140096;GO:0006796;GO:0004439;GO:0006793;GO:0106019;GO:0044267;GO:0034595;GO:0019538;GO:0034593;GO:0044260;GO:0052866;GO:1901564;GO:0016787;GO:0043170;GO:0006807;GO:0003824;GO:0044238;GO:0106306;GO:0044237;GO:0106307;GO:0071704;GO:0004722;GO:0008152;GO:0009987	protein tyrosine/serine/threonine phosphatase activity;peptidyl-tyrosine dephosphorylation;cytoplasm;protein tyrosine phosphatase activity;protein dephosphorylation;intracellular anatomical structure;phosphoprotein phosphatase activity;dephosphorylation;integral component of membrane;phosphatase activity;cellular protein modification process;intrinsic component of membrane;phosphoric ester hydrolase activity;protein modification process;membrane;hydrolase activity, acting on ester bonds;macromolecule modification;cellular anatomical entity;catalytic activity, acting on a protein;phosphate-containing compound metabolic process;phosphatidylinositol-4,5-bisphosphate 5-phosphatase activity;phosphorus metabolic process;phosphatidylinositol-4,5-bisphosphate phosphatase activity;cellular protein metabolic process;phosphatidylinositol phosphate 5-phosphatase activity;protein metabolic process;phosphatidylinositol bisphosphate phosphatase activity;cellular macromolecule metabolic process;phosphatidylinositol phosphate phosphatase activity;organonitrogen compound metabolic process;hydrolase activity;macromolecule metabolic process;nitrogen compound metabolic process;catalytic activity;primary metabolic process;protein serine phosphatase activity;cellular metabolic process;protein threonine phosphatase activity;organic substance metabolic process;protein serine/threonine phosphatase activity;metabolic process;cellular process	Coding	AS_3UTR	-	-	MRIRELGDGDGRPVEGEEQEEACAGGGGGEVVRLRAKRALVGAGARVLFYPTLLYNVLRNQFEAEFRWWDRVDQCILLGAVPFPSDVPRLKQLGVQGVVTLNEPYETLVPMSLYQAHGIDHLVIATRDYLFAPSLEDICQAIDFIHRNASHGGTTYVHCKAGRGRSTTIVLCYLIKYRNMTPEAALDHVRSIRPRVLLAPSQWQAVIVFSTLTTGRLPVQSTNRNCYLEGTKASIPDRDIEDCTMEFDYDDSGLPLCQVMVPRPSSPTGCVDAVFITEADLEGYDAYIDTGKDVVSFEVVASRKPIMRRLSCLFGSLKVTSNCEPAPSRFTEVRAC
BaRT2v18chr3HG148200.11	BaRT2v18chr3HG148200	chr3H	475692443	475696007	+	HC Iso-Seq	Enriched TSS and TES	475692443	475692505	475692506	475693888	475693889	475696007	475692506	475692508	475693886	475693888					Unproductive	PTC;NMD	ldORF	PTC;ds_SJ;long_3UTR
BaRT2v18chr3HG148210.1	BaRT2v18chr3HG148210	chr3H	475701314	475704023	+	Illumina	Illumina	475701314	475703329	475703330	475703779	475703780	475704023	475703330	475703332	475703777	475703779					Coding	-	-	-	MELTWTDAVFSRIALVLFLCRNQSSPNVLKIYGEHFWKNMKNTCAKIHLRGWASGPQALPPPPLVALGKLVGPTRLCRSQSQLYKFTFVPEKIKREDFVAFAIRRRRHNLFFIWRAELESVLGSGEGKSSPSSSSTFFPLQFHEALCHS
BaRT2v18chr3HG148220.1	BaRT2v18chr3HG148220	chr3H	475902658	475911459	+	HC Iso-Seq	Enriched TSS and TES	475902658	475902730	475902731	475911107	475911108	475911459	475902731	475902733	475911105	475911107	Haloacid dehalogenase-like hydrolase family protein;Putative rRNA maturation factor;endoribonuclease YBEY, chloroplastic	0.4059859525809822;0.38832827841855694;0.30685336061321156	GO:0004222;GO:0006364;GO:0009507;GO:0016072;GO:0008237;GO:0009536;GO:0042254;GO:0004519;GO:0043231;GO:0022613;GO:0004175;GO:0043227;GO:0034470;GO:0004518;GO:0009570;GO:0090305;GO:0008233;GO:0009532;GO:0006396;GO:0016788;GO:0043229;GO:0034660;GO:0140096;GO:0043226;GO:0044085;GO:0046872;GO:0005737;GO:0006508;GO:0043169;GO:0005739;GO:0071840;GO:0016787;GO:0005622;GO:0016070;GO:0043167;GO:0110165;GO:0090304;GO:0005488;GO:0010467;GO:0003824;GO:0019538;GO:0004521;GO:0006139;GO:0004540;GO:0046483;GO:0019203;GO:0006725;GO:0140098;GO:1901360;GO:0016791;GO:0034641;GO:0004805;GO:1901564;GO:0042578;GO:0043170;GO:0050308;GO:0006807;GO:0044238;GO:0044237;GO:0071704;GO:0008152;GO:1901259;GO:0009658;GO:0009657;GO:0009987;GO:0090502;GO:0090501;GO:0006996;GO:0016311;GO:0016043;GO:0006796;GO:0006793;GO:0004222;GO:0006364;GO:0043231;GO:0016072;GO:0008237;GO:0043227;GO:0042254;GO:0004519;GO:0005739;GO:0022613;GO:0004175;GO:0009507;GO:0034470;GO:0004518;GO:0009536;GO:0090305;GO:0008233;GO:0043229;GO:0006396;GO:0016788;GO:0043226;GO:0034660;GO:0140096;GO:0005737;GO:0044085;GO:0046872;GO:0005622;GO:0006508;GO:0043169;GO:0110165;GO:0071840;GO:0016787;GO:0016070;GO:0043167;GO:0090304;GO:0005488;GO:0010467;GO:0003824;GO:0019538;GO:0019203;GO:0006139;GO:0016791;GO:0046483;GO:0004805;GO:0006725;GO:0042578;GO:1901360;GO:0050308;GO:0034641;GO:0004521;GO:1901564;GO:0004540;GO:0043170;GO:0140098;GO:0006807;GO:0044238;GO:0044237;GO:0071704;GO:0008152;GO:0009987;GO:1901259;GO:0009658;GO:0009657;GO:0016311;GO:0090502;GO:0090501;GO:0006996;GO:0006796;GO:0006793;GO:0016043	metalloendopeptidase activity;rRNA processing;chloroplast;rRNA metabolic process;metallopeptidase activity;plastid;ribosome biogenesis;endonuclease activity;intracellular membrane-bounded organelle;ribonucleoprotein complex biogenesis;endopeptidase activity;membrane-bounded organelle;ncRNA processing;nuclease activity;chloroplast stroma;nucleic acid phosphodiester bond hydrolysis;peptidase activity;plastid stroma;RNA processing;hydrolase activity, acting on ester bonds;intracellular organelle;ncRNA metabolic process;catalytic activity, acting on a protein;organelle;cellular component biogenesis;metal ion binding;cytoplasm;proteolysis;cation binding;mitochondrion;cellular component organization or biogenesis;hydrolase activity;intracellular anatomical structure;RNA metabolic process;ion binding;cellular anatomical entity;nucleic acid metabolic process;binding;gene expression;catalytic activity;protein metabolic process;endoribonuclease activity;nucleobase-containing compound metabolic process;ribonuclease activity;heterocycle metabolic process;carbohydrate phosphatase activity;cellular aromatic compound metabolic process;catalytic activity, acting on RNA;organic cyclic compound metabolic process;phosphatase activity;cellular nitrogen compound metabolic process;trehalose-phosphatase activity;organonitrogen compound metabolic process;phosphoric ester hydrolase activity;macromolecule metabolic process;sugar-phosphatase activity;nitrogen compound metabolic process;primary metabolic process;cellular metabolic process;organic substance metabolic process;metabolic process;chloroplast rRNA processing;chloroplast organization;plastid organization;cellular process;RNA phosphodiester bond hydrolysis, endonucleolytic;RNA phosphodiester bond hydrolysis;organelle organization;dephosphorylation;cellular component organization;phosphate-containing compound metabolic process;phosphorus metabolic process;metalloendopeptidase activity;rRNA processing;intracellular membrane-bounded organelle;rRNA metabolic process;metallopeptidase activity;membrane-bounded organelle;ribosome biogenesis;endonuclease activity;mitochondrion;ribonucleoprotein complex biogenesis;endopeptidase activity;chloroplast;ncRNA processing;nuclease activity;plastid;nucleic acid phosphodiester bond hydrolysis;peptidase activity;intracellular organelle;RNA processing;hydrolase activity, acting on ester bonds;organelle;ncRNA metabolic process;catalytic activity, acting on a protein;cytoplasm;cellular component biogenesis;metal ion binding;intracellular anatomical structure;proteolysis;cation binding;cellular anatomical entity;cellular component organization or biogenesis;hydrolase activity;RNA metabolic process;ion binding;nucleic acid metabolic process;binding;gene expression;catalytic activity;protein metabolic process;carbohydrate phosphatase activity;nucleobase-containing compound metabolic process;phosphatase activity;heterocycle metabolic process;trehalose-phosphatase activity;cellular aromatic compound metabolic process;phosphoric ester hydrolase activity;organic cyclic compound metabolic process;sugar-phosphatase activity;cellular nitrogen compound metabolic process;endoribonuclease activity;organonitrogen compound metabolic process;ribonuclease activity;macromolecule metabolic process;catalytic activity, acting on RNA;nitrogen compound metabolic process;primary metabolic process;cellular metabolic process;organic substance metabolic process;metabolic process;cellular process;chloroplast rRNA processing;chloroplast organization;plastid organization;dephosphorylation;RNA phosphodiester bond hydrolysis, endonucleolytic;RNA phosphodiester bond hydrolysis;organelle organization;phosphate-containing compound metabolic process;phosphorus metabolic process;cellular component organization	Coding	-	-	-	MARIVSRALPFASRSHLHIPPPLRGAALLSSTPLLPHLPAAASTASLLSWRGFTPTPEPSRFAQPFAGFLAGIRGFRRARRGQAAAKREPPQDPAPPPPPPPKESEIELCARISVEDDLPDDIEVLNIIEIMKLNVPMAMKIALDGLLEYNYKTRDTSISNIGKYEKVEVSVLVCNDNFIQNLNKEWRGEDCATDMLSVSQFIPDLDVPTLMLGDIVISVETAARQAEARGHTLLDELRTLVVRGLLRLLGFDRQTSDEAAMEMEKEELLILKSLRWKGKGLAKNAPDLSKPHTETLDGQVTNSLKRAGSLRFYRPKFKYIFCDMDGTLLNSKSQVTARNAEAIKEARSRGVNIIIATGKTRPAAIDALNMVDLSGRNGIVSDSSPGIFLQGLLVYGLEGREIYRNTLNQEVCREAFLYSMEHKVPLVAFSQDRCFSMFEDPLVDSLHDVYHEPKAEIVSSIDQLLGTAEIQKLVFIGTSEGVSSTLRPYWTKAIEERAGVLQAQPDMLELVPPATSKGTGVKILLDHLCISPDEVMAIGDGENDIEMLQLASLGVALANGAEKTKAVANVIGATNDEDGVAQAIYDYAF
BaRT2v18chr3HG148220.2	BaRT2v18chr3HG148220	chr3H	475902658	475911475	+	HC Iso-Seq	Enriched TSS and TES	475902658	475902730	475902731	475904930	475904931	475911475	475902731	475902733	475904928	475904930					Unproductive	PTC	-	-
BaRT2v18chr3HG148220.3	BaRT2v18chr3HG148220	chr3H	475902663	475911459	+	HC Iso-Seq	Enriched TSS and TES	475902663	475902730	475902731	475910090	475910091	475911459	475902731	475902733	475910088	475910090	Haloacid dehalogenase-like hydrolase family protein;Putative rRNA maturation factor	0.4763962486449606;0.3963770757664763	GO:0004222;GO:0006364;GO:0043231;GO:0016072;GO:0008237;GO:0043227;GO:0042254;GO:0004519;GO:0005739;GO:0022613;GO:0004175;GO:0009507;GO:0034470;GO:0004518;GO:0009536;GO:0090305;GO:0008233;GO:0043229;GO:0006396;GO:0016788;GO:0043226;GO:0034660;GO:0140096;GO:0005737;GO:0044085;GO:0046872;GO:0005622;GO:0006508;GO:0043169;GO:0110165;GO:0071840;GO:0016787;GO:0016070;GO:0043167;GO:0090304;GO:0005488;GO:0010467;GO:0003824;GO:0019538;GO:0019203;GO:0006139;GO:0016791;GO:0046483;GO:0004805;GO:0006725;GO:0042578;GO:1901360;GO:0050308;GO:0034641;GO:0004521;GO:1901564;GO:0004540;GO:0043170;GO:0140098;GO:0006807;GO:0044238;GO:0044237;GO:0071704;GO:0008152;GO:0009987;GO:1901259;GO:0009658;GO:0009657;GO:0016311;GO:0090502;GO:0090501;GO:0006996;GO:0006796;GO:0006793;GO:0016043	metalloendopeptidase activity;rRNA processing;intracellular membrane-bounded organelle;rRNA metabolic process;metallopeptidase activity;membrane-bounded organelle;ribosome biogenesis;endonuclease activity;mitochondrion;ribonucleoprotein complex biogenesis;endopeptidase activity;chloroplast;ncRNA processing;nuclease activity;plastid;nucleic acid phosphodiester bond hydrolysis;peptidase activity;intracellular organelle;RNA processing;hydrolase activity, acting on ester bonds;organelle;ncRNA metabolic process;catalytic activity, acting on a protein;cytoplasm;cellular component biogenesis;metal ion binding;intracellular anatomical structure;proteolysis;cation binding;cellular anatomical entity;cellular component organization or biogenesis;hydrolase activity;RNA metabolic process;ion binding;nucleic acid metabolic process;binding;gene expression;catalytic activity;protein metabolic process;carbohydrate phosphatase activity;nucleobase-containing compound metabolic process;phosphatase activity;heterocycle metabolic process;trehalose-phosphatase activity;cellular aromatic compound metabolic process;phosphoric ester hydrolase activity;organic cyclic compound metabolic process;sugar-phosphatase activity;cellular nitrogen compound metabolic process;endoribonuclease activity;organonitrogen compound metabolic process;ribonuclease activity;macromolecule metabolic process;catalytic activity, acting on RNA;nitrogen compound metabolic process;primary metabolic process;cellular metabolic process;organic substance metabolic process;metabolic process;cellular process;chloroplast rRNA processing;chloroplast organization;plastid organization;dephosphorylation;RNA phosphodiester bond hydrolysis, endonucleolytic;RNA phosphodiester bond hydrolysis;organelle organization;phosphate-containing compound metabolic process;phosphorus metabolic process;cellular component organization	Coding	-	-	-	MARIVSRALPFASRSHLHIPPPLRGAALLSSTPLLPHLPAAASTASLLSWRGFTPTPEPSRFAQPFAGFLAGIRGFRRARRGQAAAKREPPQDPAPPPPPPPKESEIELCARISVEDDLPDDIEVLNIIEIMKLNVPMAMKIALDGLLEYNYKTRDTSISNIGKYEKVEVSVLVCNDNFIQNLNKEWRGEDCATDMLSVSQFIPDLDVPTLMLGDIVISVETAARQAEARGHTLLDELRTLVVRGLLRLLGFDRQTSDEAAMEMEKEELLILKSLRWKGKGLAKNAPDLSKPHTETLDGQVTNSLKRAGSLRFYRPKFKYIFCDMDGTLLNSKSQVTARNAEAIKEARSRGVNIIIATGKTRPAAIDALNMVDLSGRNGIVSDSSPGIFLQGLLVYGLEGREIYRNTLNQEVCREAFLYSMEHKVPLVAFSQDRCFSMFEDPLVDSLHDVYHEPKAEIVSSIDQLLGTAEIQVLCLS
BaRT2v18chr3HG148220.4	BaRT2v18chr3HG148220	chr3H	475902666	475911509	+	HC Iso-Seq	Enriched TSS and TES	475902666	475902730	475902731	475904944	475904945	475911509	475902731	475902733	475904942	475904944					Unproductive	PTC;NMD	-	PTC;ds_SJ;long_3UTR
BaRT2v18chr3HG148220.5	BaRT2v18chr3HG148220	chr3H	475902666	475911509	+	HC Iso-Seq	Enriched TSS and TES	475902666	475902730	475902731	475904965	475904966	475911509	475902731	475902733	475904963	475904965					Unproductive	PTC;NMD	-	PTC;ds_SJ;long_3UTR
BaRT2v18chr3HG148220.6	BaRT2v18chr3HG148220	chr3H	475902675	475911383	+	HC Iso-Seq	Enriched TSS and TES	475902675	475902730	475902731	475904965	475904966	475911383	475902731	475902733	475904963	475904965					Unproductive	PTC;NMD	-	PTC;ds_SJ;long_3UTR
BaRT2v18chr3HG148230.1	BaRT2v18chr3HG148230	chr3H	475911466	475912437	-	HC Iso-Seq	Enriched TSS and TES	475912321	475912437	475911699	475912320	475911466	475911698	475912318	475912320	475911699	475911701	Oxidative stress 3	0.730513			Coding	-	-	-	MGRSAGAPQVLSAHQEDEDLFETSSSFSCDSDDEAQFSDGEDQFVPASPPARRLNSDGVYDLSSIKAELSVKKGGLSKYYDGKSQSFACMSEVRCLEDLPKKRPYNKKMKPCRSHVEIDGDQRACPAPGSNNSSKVVAKPTSGSSCANLMMARSGSSSMLYRPPAIPVNKSACHQ
BaRT2v18chr3HG148230.2	BaRT2v18chr3HG148230	chr3H	475911466	475912439	-	HC Iso-Seq	Enriched TSS and TES	475912321	475912439	475912102	475912320	475911466	475912101	475912318	475912320	475912102	475912104					Unproductive	PTC;NMD	ldORF	PTC;long_3UTR
BaRT2v18chr3HG148240.1	BaRT2v18chr3HG148240	chr3H	475914824	475915747	-	HC Iso-Seq	Enriched TSS and TES	475915634	475915747	475915024	475915633	475914824	475915023	475915631	475915633	475915024	475915026	Oxidative stress 3	0.731189			Coding	-	-	-	MGRSAGAPQPRQEDEDLFETSSSFSCDSDDEARFSDGEDQFVPASPPARRLVSEGVYDLSSMKAELSVKKGGLSKYYDGKSQSFACMSEVRCLEDLPKKRPYNKKMKPCRSHVEIDGDQRACPAPGSNNSSKGVAKQTSGSSCANLMMARSGSSSMLYRPPAIPVNKSACHQ
BaRT2v18chr3HG148240.2	BaRT2v18chr3HG148240	chr3H	475914824	475915749	-	HC Iso-Seq	Enriched TSS and TES	475915634	475915749	475915424	475915633	475914824	475915423	475915631	475915633	475915424	475915426					Unproductive	PTC;NMD	ldORF	PTC;long_3UTR
BaRT2v18chr3HG148250.1	BaRT2v18chr3HG148250	chr3H	475917945	475919248	+	Illumina	Illumina	475917945	475917967	475917968	475918375	475918376	475919248	475917968	475917970	475918373	475918375					Coding	-	-	-	MEQTAALTWPGRVGWAARAWNMGSTPPVPSSIHNTHTGRQLQPNTPAQTHHPKDASVLYKNIVGEAIRVGGIFLGNSLHDPWPAPARIPRGSNESDGRAQKNHVPRSGVDRASRGERGLRATGRAAACGIPSPAG
BaRT2v18chr3HG148260.1	BaRT2v18chr3HG148260	chr3H	475918097	475919379	-	Illumina	Illumina	475918772	475919379	475918286	475918771	475918097	475918285	475918769	475918771	475918286	475918288					Coding	-	-	-	MHSPSPASTMNQFERLALVPSESTGPRDQSWAGLHGRQITITRAETGRNCTPPRPELHKASAIYAKHTRSLLSFASCSRTDQATARSHTKPAPTRSHPIRCDDAVFRGDERPRVSSHADRATNSDAHPMIPASSGRRWNSTCCRSSRCAQTTFPPARAVHP
BaRT2v18chr3HG148270.1	BaRT2v18chr3HG148270	chr3H	476122320	476128998	+	Illumina	Illumina	476122320	476122719	476122720	476128517	476128518	476128998	476122720	476122722	476128515	476128517	Glucan endo-1,3-beta-D-glucosidase	0.648523	GO:0042973;GO:0005975;GO:0046658;GO:0008422;GO:0031225;GO:0044238;GO:0015926;GO:0031226;GO:0071704;GO:0004553;GO:0008152;GO:0005886;GO:0016798;GO:0071944;GO:0016787;GO:0031224;GO:0003824;GO:0016020;GO:0016021;GO:0110165;GO:0042973;GO:0005975;GO:0046658;GO:0008422;GO:0031225;GO:0044238;GO:0015926;GO:0071704;GO:0031226;GO:0004553;GO:0008152;GO:0005886;GO:0016798;GO:0071944;GO:0016787;GO:0031224;GO:0003824;GO:0016020;GO:0016021;GO:0016740;GO:0110165;GO:0042973;GO:0005975;GO:0046658;GO:0008422;GO:0031225;GO:0044238;GO:0015926;GO:0071704;GO:0031226;GO:0004553;GO:0008152;GO:0005886;GO:0016798;GO:0071944;GO:0016787;GO:0031224;GO:0003824;GO:0016020;GO:0016021;GO:0016740;GO:0110165;GO:0042973;GO:0005975;GO:0046658;GO:0008422;GO:0031225;GO:0044238;GO:0015926;GO:0071704;GO:0031226;GO:0004553;GO:0008152;GO:0005886;GO:0016798;GO:0071944;GO:0016787;GO:0031224;GO:0003824;GO:0016020;GO:0016021;GO:0016740;GO:0110165;GO:0042973;GO:0005975;GO:0046658;GO:0008422;GO:0031225;GO:0044238;GO:0015926;GO:0071704;GO:0031226;GO:0004553;GO:0008152;GO:0005886;GO:0016798;GO:0071944;GO:0016787;GO:0031224;GO:0003824;GO:0016020;GO:0016021;GO:0016740;GO:0110165;GO:0042973;GO:0005975;GO:0046658;GO:0008422;GO:0031225;GO:0044238;GO:0015926;GO:0031226;GO:0071704;GO:0004553;GO:0008152;GO:0005886;GO:0016798;GO:0071944;GO:0016787;GO:0031224;GO:0003824;GO:0016020;GO:0016021;GO:0110165;GO:0042973;GO:0005975;GO:0046658;GO:0008422;GO:0031225;GO:0044238;GO:0015926;GO:0031226;GO:0071704;GO:0004553;GO:0008152;GO:0005886;GO:0016798;GO:0071944;GO:0016787;GO:0031224;GO:0003824;GO:0016020;GO:0016021;GO:0110165;GO:0042973;GO:0005975;GO:0046658;GO:0008422;GO:0031225;GO:0044238;GO:0015926;GO:0031226;GO:0071704;GO:0004553;GO:0005886;GO:0008152;GO:0016798;GO:0071944;GO:0016787;GO:0031224;GO:0003824;GO:0016020;GO:0016021;GO:0110165	glucan endo-1,3-beta-D-glucosidase activity;carbohydrate metabolic process;anchored component of plasma membrane;beta-glucosidase activity;anchored component of membrane;primary metabolic process;glucosidase activity;intrinsic component of plasma membrane;organic substance metabolic process;hydrolase activity, hydrolyzing O-glycosyl compounds;metabolic process;plasma membrane;hydrolase activity, acting on glycosyl bonds;cell periphery;hydrolase activity;intrinsic component of membrane;catalytic activity;membrane;integral component of membrane;cellular anatomical entity;glucan endo-1,3-beta-D-glucosidase activity;carbohydrate metabolic process;anchored component of plasma membrane;beta-glucosidase activity;anchored component of membrane;primary metabolic process;glucosidase activity;organic substance metabolic process;intrinsic component of plasma membrane;hydrolase activity, hydrolyzing O-glycosyl compounds;metabolic process;plasma membrane;hydrolase activity, acting on glycosyl bonds;cell periphery;hydrolase activity;intrinsic component of membrane;catalytic activity;membrane;integral component of membrane;transferase activity;cellular anatomical entity;glucan endo-1,3-beta-D-glucosidase activity;carbohydrate metabolic process;anchored component of plasma membrane;beta-glucosidase activity;anchored component of membrane;primary metabolic process;glucosidase activity;organic substance metabolic process;intrinsic component of plasma membrane;hydrolase activity, hydrolyzing O-glycosyl compounds;metabolic process;plasma membrane;hydrolase activity, acting on glycosyl bonds;cell periphery;hydrolase activity;intrinsic component of membrane;catalytic activity;membrane;integral component of membrane;transferase activity;cellular anatomical entity;glucan endo-1,3-beta-D-glucosidase activity;carbohydrate metabolic process;anchored component of plasma membrane;beta-glucosidase activity;anchored component of membrane;primary metabolic process;glucosidase activity;organic substance metabolic process;intrinsic component of plasma membrane;hydrolase activity, hydrolyzing O-glycosyl compounds;metabolic process;plasma membrane;hydrolase activity, acting on glycosyl bonds;cell periphery;hydrolase activity;intrinsic component of membrane;catalytic activity;membrane;integral component of membrane;transferase activity;cellular anatomical entity;glucan endo-1,3-beta-D-glucosidase activity;carbohydrate metabolic process;anchored component of plasma membrane;beta-glucosidase activity;anchored component of membrane;primary metabolic process;glucosidase activity;organic substance metabolic process;intrinsic component of plasma membrane;hydrolase activity, hydrolyzing O-glycosyl compounds;metabolic process;plasma membrane;hydrolase activity, acting on glycosyl bonds;cell periphery;hydrolase activity;intrinsic component of membrane;catalytic activity;membrane;integral component of membrane;transferase activity;cellular anatomical entity;glucan endo-1,3-beta-D-glucosidase activity;carbohydrate metabolic process;anchored component of plasma membrane;beta-glucosidase activity;anchored component of membrane;primary metabolic process;glucosidase activity;intrinsic component of plasma membrane;organic substance metabolic process;hydrolase activity, hydrolyzing O-glycosyl compounds;metabolic process;plasma membrane;hydrolase activity, acting on glycosyl bonds;cell periphery;hydrolase activity;intrinsic component of membrane;catalytic activity;membrane;integral component of membrane;cellular anatomical entity;glucan endo-1,3-beta-D-glucosidase activity;carbohydrate metabolic process;anchored component of plasma membrane;beta-glucosidase activity;anchored component of membrane;primary metabolic process;glucosidase activity;intrinsic component of plasma membrane;organic substance metabolic process;hydrolase activity, hydrolyzing O-glycosyl compounds;metabolic process;plasma membrane;hydrolase activity, acting on glycosyl bonds;cell periphery;hydrolase activity;intrinsic component of membrane;catalytic activity;membrane;integral component of membrane;cellular anatomical entity;glucan endo-1,3-beta-D-glucosidase activity;carbohydrate metabolic process;anchored component of plasma membrane;beta-glucosidase activity;anchored component of membrane;primary metabolic process;glucosidase activity;intrinsic component of plasma membrane;organic substance metabolic process;hydrolase activity, hydrolyzing O-glycosyl compounds;plasma membrane;metabolic process;hydrolase activity, acting on glycosyl bonds;cell periphery;hydrolase activity;intrinsic component of membrane;catalytic activity;membrane;integral component of membrane;cellular anatomical entity	Coding	-	-	-	MARRHAAAFSAFLFLLLIGHCHGGKTGICYGRNADDLPGPDKVAQLIQQQSIKYVRIYDANVDVIKAFANTSVELMVGVPNADLLAFSQYQSNVDTWLKNSILPYYPATAITYITVGAEITESTINVSSLVVPAMRNVQAALKKVGLHKKITISSTHSLGVLSRSFPPSAGAFNSSYAHFLKPMLEFLVENQAPFMVDLYPYYAYQNSPSNVSLNYALFSPQSQGVIDPNTGLVYTNMFDAQVDSIFFALMALNFKTLKIMITETGWPHKGAAKETGATPDNAQTYNTNLIRHVVNDSGTPAKPGEEIDVYIFSLFNENRKPGIESERNWGLFSPDQSSIYSVDWTGRGNVDIMTGGNLTSSNGTWCVASTNVSETALQNGLNWACGPGNVDCSAIQPSQPCYQPDTLVSHASYAFNSYYQQNGATDVACGFGGAGMRTTKDPNYREDGYDTCLYMAAGSKISTKNSTTSPARSGSSPSLLAQCRTLLLPVLPIVIVLGFL
BaRT2v18chr3HG148270.2	BaRT2v18chr3HG148270	chr3H	476122320	476128998	+	Illumina	Illumina	476122320	476122719	476122720	476127546	476127547	476128998	476122720	476122722	476127544	476127546	Glucan endo-1,3-beta-D-glucosidase	0.644844	GO:0042973;GO:0005975;GO:0046658;GO:0008422;GO:0031225;GO:0044238;GO:0015926;GO:0071704;GO:0031226;GO:0004553;GO:0008152;GO:0005886;GO:0016798;GO:0071944;GO:0016787;GO:0031224;GO:0003824;GO:0016020;GO:0016021;GO:0016740;GO:0110165	glucan endo-1,3-beta-D-glucosidase activity;carbohydrate metabolic process;anchored component of plasma membrane;beta-glucosidase activity;anchored component of membrane;primary metabolic process;glucosidase activity;organic substance metabolic process;intrinsic component of plasma membrane;hydrolase activity, hydrolyzing O-glycosyl compounds;metabolic process;plasma membrane;hydrolase activity, acting on glycosyl bonds;cell periphery;hydrolase activity;intrinsic component of membrane;catalytic activity;membrane;integral component of membrane;transferase activity;cellular anatomical entity	Coding	-	-	-	MARRHAAAFSAFLFLLLIGHCHGGKTGICYGRNADDLPGPDKVAQLIQQQSIKYVRIYDANVDVIKAFANTSVELMVGVPNADLLAFSQYQSNVDTWLKNSILPYYPATAITYITVGAEITESTINVSSLVVPAMRNVQAALKKVGLHKKITISSTHSLGVLSRSFPPSAGAFNSSYAHFLKPMLEFLVENQAPFMVDLYPYYAYQNSPSNVSLNYALFSPQSQGVIDPNTGLVYTNMFDAQVDSIFFALMALNFKTLKIMITETGWPHKGAAKETGATPDNAQTYNTNLIRHVVNDSGTPAKPGEEIDVYIFSLFNENRKPGIESERNWGLFSPDQSSIYSVDWTGRGNVDIMTGGNLTSSNGTWCVASTNVSETALQNGLNWACGPGNVDCSAIQPSQPCYQPDTLVSHASYAFNSYYQQNGATDVACGFGGAGMRTTKDPNYREDGTL
BaRT2v18chr3HG148270.3	BaRT2v18chr3HG148270	chr3H	476122438	476128751	+	HC Iso-Seq	Enriched TSS and TES	476122438	476122719	476122720	476127583	476128275	476128751	476122720	476122722	476127581	476127583	Glucan endo-1,3-beta-D-glucosidase	0.640643	GO:0042973;GO:0005975;GO:0046658;GO:0008422;GO:0031225;GO:0044238;GO:0015926;GO:0071704;GO:0031226;GO:0004553;GO:0008152;GO:0005886;GO:0016798;GO:0071944;GO:0016787;GO:0031224;GO:0003824;GO:0016020;GO:0016021;GO:0016740;GO:0110165	glucan endo-1,3-beta-D-glucosidase activity;carbohydrate metabolic process;anchored component of plasma membrane;beta-glucosidase activity;anchored component of membrane;primary metabolic process;glucosidase activity;organic substance metabolic process;intrinsic component of plasma membrane;hydrolase activity, hydrolyzing O-glycosyl compounds;metabolic process;plasma membrane;hydrolase activity, acting on glycosyl bonds;cell periphery;hydrolase activity;intrinsic component of membrane;catalytic activity;membrane;integral component of membrane;transferase activity;cellular anatomical entity	Coding	-	-	-	MARRHAAAFSAFLFLLLIGHCHGGKTGICYGRNADDLPGPDKVAQLIQQQSIKYVRIYDANVDVIKAFANTSVELMVGVPNADLLAFSQYQSNVDTWLKNSILPYYPATAITYITVGAEITESTINVSSLVVPAMRNVQAALKKVGLHKKITISSTHSLGVLSRSFPPSAGAFNSSYAHFLKPMLEFLVENQAPFMVDLYPYYAYQNSPSNVSLNYALFSPQSQGVIDPNTGLVYTNMFDAQVDSIFFALMALNFKTLKIMITETGWPHKGAAKETGATPDNAQTYNTNLIRHVVNDSGTPAKPGEEIDVYIFSLFNENRKPGIESERNWGLFSPDQSSIYSVDWTGRGNVDIMTGGNLTSSNGTWCVASTNVSETALQNGLNWACGPGNVDCSAIQPSQPCYQPDTLVSHASYAFNSYYQQNGATDVACGFGGAGMRTTKDPKTTEKMVHYDFSHLLLLAKIC
BaRT2v18chr3HG148270.4	BaRT2v18chr3HG148270	chr3H	476122519	476128733	+	HC Iso-Seq	Enriched TSS and TES	476122519	476122719	476122720	476128497	476128498	476128733	476122720	476122722	476128495	476128497	Glucan endo-1,3-beta-D-glucosidase	0.63779	GO:0042973;GO:0005975;GO:0046658;GO:0008422;GO:0031225;GO:0044238;GO:0015926;GO:0071704;GO:0031226;GO:0004553;GO:0008152;GO:0005886;GO:0016798;GO:0071944;GO:0016787;GO:0031224;GO:0003824;GO:0016020;GO:0016021;GO:0016740;GO:0110165	glucan endo-1,3-beta-D-glucosidase activity;carbohydrate metabolic process;anchored component of plasma membrane;beta-glucosidase activity;anchored component of membrane;primary metabolic process;glucosidase activity;organic substance metabolic process;intrinsic component of plasma membrane;hydrolase activity, hydrolyzing O-glycosyl compounds;metabolic process;plasma membrane;hydrolase activity, acting on glycosyl bonds;cell periphery;hydrolase activity;intrinsic component of membrane;catalytic activity;membrane;integral component of membrane;transferase activity;cellular anatomical entity	Coding	-	-	-	MARRHAAAFSAFLFLLLIGHCHGGKTGICYGRNADDLPGPDKVAQLIQQQSIKYVRIYDANVDVIKAFANTSVELMVGVPNADLLAFSQYQSNVDTWLKNSILPYYPATAITYITVGAEITESTINVSSLVVPAMRNVQAALKKVGLHKKITISSTHSLGVLSRSFPPSAGAFNSSYAHFLKPMLEFLVENQAPFMVDLYPYYAYQNSPSNVSLNYALFSPQSQGVIDPNTGLVYTNMFDAQVDSIFFALMALNFKTLKIMITETGWPHKGAAKETGATPDNAQTYNTNLIRHVVNDSGTPAKPGEEIDVYIFSLFNENRKPGIESERNWGLFSPDQSSIYSVDWTGRGNVDIMTGGNLTSSNGTWCVASTNVSETALQNGLNWACGPGNVDCSAIQPSQPCYQPDTLVSHASYAFNSYYQQNGATDVACGFGGAGMRTTKDPKTTEKMVTTLVFTWQLAARLAPKIQPPLQLEAAPVRHCWPSAAPCCSLCFPL
BaRT2v18chr3HG148270.5	BaRT2v18chr3HG148270	chr3H	476122540	476128699	+	HC Iso-Seq	Enriched TSS and TES	476122540	476122719	476122720	476127583	476128275	476128699	476122720	476122722	476127581	476127583	Glucan endo-1,3-beta-D-glucosidase	0.640643	GO:0042973;GO:0005975;GO:0046658;GO:0008422;GO:0031225;GO:0044238;GO:0015926;GO:0071704;GO:0031226;GO:0004553;GO:0008152;GO:0005886;GO:0016798;GO:0071944;GO:0016787;GO:0031224;GO:0003824;GO:0016020;GO:0016021;GO:0016740;GO:0110165	glucan endo-1,3-beta-D-glucosidase activity;carbohydrate metabolic process;anchored component of plasma membrane;beta-glucosidase activity;anchored component of membrane;primary metabolic process;glucosidase activity;organic substance metabolic process;intrinsic component of plasma membrane;hydrolase activity, hydrolyzing O-glycosyl compounds;metabolic process;plasma membrane;hydrolase activity, acting on glycosyl bonds;cell periphery;hydrolase activity;intrinsic component of membrane;catalytic activity;membrane;integral component of membrane;transferase activity;cellular anatomical entity	Coding	-	-	-	MARRHAAAFSAFLFLLLIGHCHGGKTGICYGRNADDLPGPDKVAQLIQQQSIKYVRIYDANVDVIKAFANTSVELMVGVPNADLLAFSQYQSNVDTWLKNSILPYYPATAITYITVGAEITESTINVSSLVVPAMRNVQAALKKVGLHKKITISSTHSLGVLSRSFPPSAGAFNSSYAHFLKPMLEFLVENQAPFMVDLYPYYAYQNSPSNVSLNYALFSPQSQGVIDPNTGLVYTNMFDAQVDSIFFALMALNFKTLKIMITETGWPHKGAAKETGATPDNAQTYNTNLIRHVVNDSGTPAKPGEEIDVYIFSLFNENRKPGIESERNWGLFSPDQSSIYSVDWTGRGNVDIMTGGNLTSSNGTWCVASTNVSETALQNGLNWACGPGNVDCSAIQPSQPCYQPDTLVSHASYAFNSYYQQNGATDVACGFGGAGMRTTKDPKTTEKMVHYDFSHLLLLAKIC
BaRT2v18chr3HG148270.6	BaRT2v18chr3HG148270	chr3H	476122553	476128721	+	HC Iso-Seq	Enriched TSS and TES	476122553	476122719	476122720	476128517	476128518	476128721	476122720	476122722	476128515	476128517	Glucan endo-1,3-beta-D-glucosidase	0.648166	GO:0042973;GO:0005975;GO:0046658;GO:0008422;GO:0031225;GO:0044238;GO:0015926;GO:0031226;GO:0071704;GO:0004553;GO:0008152;GO:0005886;GO:0016798;GO:0071944;GO:0016787;GO:0031224;GO:0003824;GO:0016020;GO:0016021;GO:0110165	glucan endo-1,3-beta-D-glucosidase activity;carbohydrate metabolic process;anchored component of plasma membrane;beta-glucosidase activity;anchored component of membrane;primary metabolic process;glucosidase activity;intrinsic component of plasma membrane;organic substance metabolic process;hydrolase activity, hydrolyzing O-glycosyl compounds;metabolic process;plasma membrane;hydrolase activity, acting on glycosyl bonds;cell periphery;hydrolase activity;intrinsic component of membrane;catalytic activity;membrane;integral component of membrane;cellular anatomical entity	Coding	NAGNAG	-	-	MARRHAAAFSAFLFLLLIGHCHGGKTGICYGRNADDLPGPDKVAQLIQQQSIKYVRIYDANVDVIKAFANTSVELMVGVPNADLLAFSQYQSNVDTWLKNSILPYYPATAITYITVGAEITESTINVSSLVVPAMRNVQAALKKVGLHKKITISSTHSLGVLSRSFPPSAGAFNSSYAHFLKPMLEFLVENQAPFMVDLYPYYAYQNSPSNVSLNYALFSPQSQGVIDPNTGLVYTNMFDAQVDSIFFALMALNFKTLKIMITETGWPHKGAAKETGATPDNAQTYNTNLIRHVVNDSGTPAKPGEEIDVYIFSLFNENRKPGIESERNWGLFSPDQSSIYSVDWTGRGNVDIMTGGNLTSSNGTWCVASTNVSETALQNGLNWACGPGNVDCSAIQPSQPCYQPDTLVSHASYAFNSYYQQNGATDVACGFGGAGMRTTKDPSYDTCLYMAAGSKISTKNSTTSPARSGSSPSLLAQCRTLLLPVLPIVIVLGFL
BaRT2v18chr3HG148270.7	BaRT2v18chr3HG148270	chr3H	476122587	476128754	+	HC Iso-Seq	Enriched TSS and TES	476122587	476122719	476122720	476128517	476128518	476128754	476122720	476122722	476128515	476128517	Glucan endo-1,3-beta-D-glucosidase	0.641344	GO:0042973;GO:0005975;GO:0046658;GO:0008422;GO:0031225;GO:0044238;GO:0015926;GO:0031226;GO:0071704;GO:0004553;GO:0008152;GO:0005886;GO:0016798;GO:0071944;GO:0016787;GO:0031224;GO:0003824;GO:0016020;GO:0016021;GO:0110165	glucan endo-1,3-beta-D-glucosidase activity;carbohydrate metabolic process;anchored component of plasma membrane;beta-glucosidase activity;anchored component of membrane;primary metabolic process;glucosidase activity;intrinsic component of plasma membrane;organic substance metabolic process;hydrolase activity, hydrolyzing O-glycosyl compounds;metabolic process;plasma membrane;hydrolase activity, acting on glycosyl bonds;cell periphery;hydrolase activity;intrinsic component of membrane;catalytic activity;membrane;integral component of membrane;cellular anatomical entity	Coding	NAGNAG	-	-	MARRHAAAFSAFLFLLLIGHCHGGKTGICYGRNADDLPGPDKVAQLIQQQSIKYVRIYDANVDVIKAFANTSVELMVGVPNADLLAFSQYQSNVDTWLKNSILPYYPATAITYITVGAEITESTINVSSLVVPAMRNVQAALKKVGLHKKITISSTHSLGVLSRSFPPSAGAFNSSYAHFLKPMLEFLVENQAPFMVDLYPYYAYQNSPSNVSLNYALFSPQSQGVIDPNTGLVYTNMFDAQVDSIFFALMALNFKTLKIMITETGWPHKGAAKETGATPDNAQTYNTNLIRHVVNDSGTPAKPGEEIDVYIFSLFNENRKPGIESERNWGLFSPDQSSIYSVDWTGRGNVDIMTGGNLTSSNGTWCVASTNVSETALQNGLNWACGPGNVDCSAIQPSQPCYQPDTLVSHASYAFNSYYQQNGATDVACGFGGAGMRTTKDPSYDTCLYMAAGKISTKNSTTSPARSGSSPSLLAQCRTLLLPVLPIVIVLGFL
BaRT2v18chr3HG148270.8	BaRT2v18chr3HG148270	chr3H	476122588	476128699	+	HC Iso-Seq	Enriched TSS and TES	476122588	476122719	476122720	476127583	476128275	476128699	476122720	476122722	476127581	476127583	Glucan endo-1,3-beta-D-glucosidase	0.406077	GO:0042973;GO:0005975;GO:0046658;GO:0008422;GO:0031225;GO:0044238;GO:0015926;GO:0031226;GO:0071704;GO:0004553;GO:0005886;GO:0008152;GO:0016798;GO:0071944;GO:0016787;GO:0031224;GO:0003824;GO:0016020;GO:0016021;GO:0110165	glucan endo-1,3-beta-D-glucosidase activity;carbohydrate metabolic process;anchored component of plasma membrane;beta-glucosidase activity;anchored component of membrane;primary metabolic process;glucosidase activity;intrinsic component of plasma membrane;organic substance metabolic process;hydrolase activity, hydrolyzing O-glycosyl compounds;plasma membrane;metabolic process;hydrolase activity, acting on glycosyl bonds;cell periphery;hydrolase activity;intrinsic component of membrane;catalytic activity;membrane;integral component of membrane;cellular anatomical entity	Coding	-	-	-	MARRHAAAFSAFLFLLLIGHCHGGKTGICYGRNADDLPGPDKVAQLIQQQSIKYVRIYDANVDVIKAFANTSVELMVGVPNADLLAFSQYQSNVDTWLKNSILPYYPATAITYITVGAEITESTINVSSLVVPAMRNVQAALKKVGLHKKITISSTHSLGVLSRSFPPSAGAFNSSYAHFLKPMLEFLVENQAPFMSQGVIDPNTGLVYTNMFDAQVDSIFFALMALNFKTLKIMITETGWPHKGAAKETGATPDNAQTYNTNLIRHVVNDSGTPAKPGEEIDVYIFSLFNENRKPGIESERNWGLFSPDQSSIYSVDWTGRGNVDIMTGGNLTSSNGTWCVASTNVSETALQNGLNWACGPGNVDCSAIQPSQPCYQPDTLVSHASYAFNSYYQQNGATDVACGFGGAGMRTTKDPKTTEKMVHYDFSHLLLLAKIC
BaRT2v18chr3HG148280.1	BaRT2v18chr3HG148280	chr3H	476195406	476196689	-	Illumina	Illumina	476195913	476196689	476195607	476195912	476195406	476195606	476195910	476195912	476195607	476195609					Coding	-	-	-	MQARNSYCYLTYRREVGALGPDGAVVSEDGGGGEVVALDVAHQVLVDVSLPRHLRLPRRCSGKETGSVGLSRCCCGGGLLRWRSRRTWPAVGVQSRGAEAV
BaRT2v18chr3HG148290.1	BaRT2v18chr3HG148290	chr3H	476195635	476196682	+	HC Iso-Seq	Enriched TSS and TES	476195635	476195753	476195754	476196335	476196336	476196682	476195754	476195756	476196333	476196335	Profilin	0.663341	GO:0003779;GO:0005856;GO:0042989;GO:0008092;GO:0032507;GO:0043232;GO:0005515;GO:0045185;GO:0043228;GO:0003785;GO:0051651;GO:0005938;GO:0051235;GO:0043229;GO:0005488;GO:0030837;GO:0043226;GO:0070064;GO:0032272;GO:0005737;GO:0005546;GO:0031333;GO:0005622;GO:1902936;GO:1902904;GO:0071944;GO:1901981;GO:0051494;GO:0035091;GO:0110165;GO:0010639;GO:0005543;GO:0030833;GO:0008289;GO:0008064;GO:0043168;GO:0030832;GO:0043167;GO:0032271;GO:0110053;GO:1902903;GO:0043254;GO:0032535;GO:0032956;GO:0032970;GO:0051129;GO:0090066;GO:0051493;GO:0033043;GO:0044087;GO:0051128;GO:0034613;GO:0070727;GO:0048523;GO:0051641;GO:0048519;GO:0008104;GO:0065008;GO:0033036;GO:0016043;GO:0071840;GO:0050794;GO:0050789;GO:0065007;GO:0051179;GO:0007097;GO:0051647;GO:0051656;GO:0051640;GO:0030845;GO:0046907;GO:0051649;GO:0009987;GO:0051259;GO:0007186;GO:0006810;GO:0051234;GO:0065003;GO:0043933;GO:0022607;GO:0044085;GO:0007165;GO:0023052;GO:0007154;GO:0051716;GO:0050896;GO:0003779;GO:0005856;GO:0008092;GO:0043232;GO:0005515;GO:0043228;GO:0043229;GO:0005488;GO:0043226;GO:0005737;GO:0005622;GO:0110165	actin binding;cytoskeleton;sequestering of actin monomers;cytoskeletal protein binding;maintenance of protein location in cell;intracellular non-membrane-bounded organelle;protein binding;maintenance of protein location;non-membrane-bounded organelle;actin monomer binding;maintenance of location in cell;cell cortex;maintenance of location;intracellular organelle;binding;negative regulation of actin filament polymerization;organelle;proline-rich region binding;negative regulation of protein polymerization;cytoplasm;phosphatidylinositol-4,5-bisphosphate binding;negative regulation of protein-containing complex assembly;intracellular anatomical structure;phosphatidylinositol bisphosphate binding;negative regulation of supramolecular fiber organization;cell periphery;phosphatidylinositol phosphate binding;negative regulation of cytoskeleton organization;phosphatidylinositol binding;cellular anatomical entity;negative regulation of organelle organization;phospholipid binding;regulation of actin filament polymerization;lipid binding;regulation of actin polymerization or depolymerization;anion binding;regulation of actin filament length;ion binding;regulation of protein polymerization;regulation of actin filament organization;regulation of supramolecular fiber organization;regulation of protein-containing complex assembly;regulation of cellular component size;regulation of actin cytoskeleton organization;regulation of actin filament-based process;negative regulation of cellular component organization;regulation of anatomical structure size;regulation of cytoskeleton organization;regulation of organelle organization;regulation of cellular component biogenesis;regulation of cellular component organization;cellular protein localization;cellular macromolecule localization;negative regulation of cellular process;cellular localization;negative regulation of biological process;protein localization;regulation of biological quality;macromolecule localization;cellular component organization;cellular component organization or biogenesis;regulation of cellular process;regulation of biological process;biological regulation;localization;nuclear migration;nucleus localization;establishment of organelle localization;organelle localization;phospholipase C-inhibiting G protein-coupled receptor signaling pathway;intracellular transport;establishment of localization in cell;cellular process;protein complex oligomerization;G protein-coupled receptor signaling pathway;transport;establishment of localization;protein-containing complex assembly;protein-containing complex subunit organization;cellular component assembly;cellular component biogenesis;signal transduction;signaling;cell communication;cellular response to stimulus;response to stimulus;actin binding;cytoskeleton;cytoskeletal protein binding;intracellular non-membrane-bounded organelle;protein binding;non-membrane-bounded organelle;intracellular organelle;binding;organelle;cytoplasm;intracellular anatomical structure;cellular anatomical entity	Coding	-	-	-	MSWQTYVDEHLMCDIEGHHLASAAILGHDGTVWAQSADFPSFKPEEMTNIMKDFDEPGTLAPTGLLLGSAKYMVIQGEPGAVIRGKKGSGGITLKKTGQALVIGIYDEPMTPGQCNMVVERLGDYLVEQGM
BaRT2v18chr3HG148290.2	BaRT2v18chr3HG148290	chr3H	476195637	476196668	+	HC Iso-Seq	Enriched TSS and TES	476195637	476195917	476195918	476196397	476196398	476196668	476195918	476195920	476196395	476196397					Coding	-	-	-	MRHRSLLDMLHARVIQFKPEEMTNIMKDFDEPGTLAPTGLLLGSAKYMVIQGEPGAVIRGKKVTIHQTNPSLPLHDQTRRKTAVGSDPFLSVIAGLGRHHPEEDRAGAGDRHLRRAHDPGAVQHGGGEAGRLPRRAGHVDDEITPWRSNNNTTTNRKIQ
BaRT2v18chr3HG148290.3	BaRT2v18chr3HG148290	chr3H	476195642	476196679	+	HC Iso-Seq	Enriched TSS and TES	476195642	476195753	476195754	476196397	476196398	476196679	476195754	476195756	476196395	476196397	Profilin	0.374424	GO:0003779;GO:0005856;GO:0008092;GO:0043232;GO:0005515;GO:0043228;GO:0043229;GO:0005488;GO:0043226;GO:0005737;GO:0005622;GO:0110165	actin binding;cytoskeleton;cytoskeletal protein binding;intracellular non-membrane-bounded organelle;protein binding;non-membrane-bounded organelle;intracellular organelle;binding;organelle;cytoplasm;intracellular anatomical structure;cellular anatomical entity	Coding	-	-	-	MSWQTYVDEHLMCDIEGHHLASAAILGHDGTVWAQSADFPSVLQAGGDDQHHEGLRRAGDPGPDRAAARIRQVHGHPRRTWRRYPRQEGLGRHHPEEDRAGAGDRHLRRAHDPGAVQHGGGEAGRLPRRAGHVDDEITPWRSNNNTTTNRKIQ
BaRT2v18chr3HG148300.1	BaRT2v18chr3HG148300	chr3H	476261766	476262862	-	Illumina	Illumina	476262852	476262862	476262342	476262851	476261766	476262341	476262849	476262851	476262342	476262344					Coding	-	-	-	MHPCMHGNGDDVELVRRGRGAEIPSEIRMSVHPPRPGRDLCACMWPCSLGACRRGAHIYASHVRGLPAVLTRRDLRWLVVSAWRYDGWWSLQRWPADRRLGSMHISDALVRAQGSGDQIQIVLLAGRLRFSMVDSYRLSMMQCKCTYVKLSPLKVPRNRRIASIATMDI
BaRT2v18chr3HG148310.1	BaRT2v18chr3HG148310	chr3H	476475106	476479275	+	Illumina	Illumina	476475106	476475384	476475385	476478343	476478344	476479275	476475385	476475387	476478341	476478343					Coding	-	-	-	MDPCAFVRLTVDQLLLKLPAVPRPSSGAAGVHPSTSPCFCTLHLQDHPSSLSRTAPLPLASACLPSGAGGGDPVVISLDVAAVQRLSGRPAELVVTVHAGQSKGSTSTGCGVGASRALGKVRVAVDVARAAAGETVVARDGWVDVGKPASSAARAQIHMLVRAEPDPRYVFQFGGEPECGPVVYQVPGGSAGGGQRQPVFTCRFSAGRRAARTRLVPWLQYTLHTCYMRTSFPFYLLKQRRPIDP
BaRT2v18chr3HG148310.2	BaRT2v18chr3HG148310	chr3H	476475332	476479245	+	HC Iso-Seq	Enriched TSS and TES	476475332	476475384	476475385	476479017	476479018	476479245	476475385	476475387	476479015	476479017					Coding	-	-	-	MDPCAFVRLTVDQLLLKLPAVPRPSSGAAGVHPSTSPCFCTLHLQDHPSSLSRTAPLPLASACLPSGAGGGDPVVISLDVAAVQRLSGRPAELVVTVHAGQSKGSTSTGCGVGASRALGKVRVAVDVARAAAGETVVARDGWVDVGKPASSAARAQIHMLVRAEPDPRYVFQFGGEPECGPVVYQVPGGSAGGGQRQPVFTCRFSAGRRAARTRSLTSESSMTRSPSRRLRSWLSTLHGDADARAQRDQRKGWMVTIHDLSGSPVAAASMVTPFVPSPGSGRVSRANPGAWLILQPTGAGASSWKPWARLEAWRERGPVDALGYRLELVFDSGPVECAVPIAESSISAKRGGQFVIDPATFPEGSAGAAWPFAGGFVMGSTVEGEGKASRPTVQVGVQHVACMGDVAVFVALSAAVDLCMDACKLFSHRLRKELCQDQDD
BaRT2v18chr3HG148320.1	BaRT2v18chr3HG148320	chr3H	476479575	476480400	+	Illumina	Illumina	476479575	476479762	476479763	476480080	476480081	476480400	476479763	476479765	476480078	476480080					Coding	-	-	-	MVHIETGTKSVFPYWIDVLLGRLTLLKSGWGFHKQLLGHKYSKHACSLQNITAYFQTNLLPPLKFSGDGALRYYYQIKISQLIHSLILPPFQNKCRRFRIIFALT
BaRT2v18chr3HG148330.1	BaRT2v18chr3HG148330	chr3H	476481032	476482251	+	Illumina	Illumina	476481032	476481875	476481876	476482088	476482089	476482251	476481876	476481878	476482086	476482088					Non_Coding	Short_ORF	-	-
BaRT2v18chr3HG148340.1	BaRT2v18chr3HG148340	chr3H	476504264	476509383	-	HC Iso-Seq	Enriched TSS and TES	476509343	476509383	476508210	476509342	476504264	476508209	476509340	476509342	476508210	476508212					Unproductive	PTC;NMD	ldORF	PTC;ds_SJ;long_3UTR
BaRT2v18chr3HG148340.2	BaRT2v18chr3HG148340	chr3H	476504293	476509389	-	HC Iso-Seq	Enriched TSS and TES	476509343	476509389	476504622	476509342	476504293	476504621	476509340	476509342	476504622	476504624	Glutamate carboxypeptidase 2	0.618192	GO:0004180;GO:0006508;GO:0016021;GO:0008238;GO:0019538;GO:0031224;GO:0008233;GO:1901564;GO:0016020;GO:0140096;GO:0043170;GO:0110165;GO:0016787;GO:0006807;GO:0044238;GO:0003824;GO:0071704;GO:0008152	carboxypeptidase activity;proteolysis;integral component of membrane;exopeptidase activity;protein metabolic process;intrinsic component of membrane;peptidase activity;organonitrogen compound metabolic process;membrane;catalytic activity, acting on a protein;macromolecule metabolic process;cellular anatomical entity;hydrolase activity;nitrogen compound metabolic process;primary metabolic process;catalytic activity;organic substance metabolic process;metabolic process	Coding	-	-	-	MSRLDTASLLSPSPPPIKPRRRGRLLPSILAVLAAAVSLFLLAVLRSPPTPSRNLGSLFLSLGSNNTAAFHLRALTLHPHVAGTKANSLTAAYVLHAFSSLSIPAHITPYSVLLSYPVHRSLSLSAGPGRAAKPFSLTQDTYPNDPYAVAAAEVTPTFFAYSASGSVSAEAVYANYGREEDFAHLASRGVDVAGKVALARYGRIHCEDIVHNARAAGAAAALVYPDPLEYGGPAGEGTFPNSRWLPPSGVQVGSLFRGVGDPTTPMWASSEGCERVSVEDAMATDDMPGIPALPVSARDAAEIQRVLGGAEAPAGWQGRDGSPVYRLGPGPAVLNLTYQGNDTMATIENVFAVIQGAEEPDRYVILGNHRDAWTFGAADPNSGTAAMIELAQRFSMLQKQGWRPRRTIIFCSWDAEEYGLTGSTEWVEENREMLSSRAVAYLNIDVSVAGPVLLPSATPQLDELLLETIKLVQDPDNSSQTVYDSWVKSNASPRIQRLGNGGSDYAAFVQHVGIPSTNLIFGEGPGYPVYHSLYDDFVWVEKFADPGFRRHVAAASIWGIMALRLADEEIIPFDYMSYTTELEAYTKVVEKETEGTAVSCSPLYNSIRALKKAAAKVNSERKDIQRELSSKQLSKDSMRIRALNDRLMQAERAFTNREGIFKQAWYKHLIYGPSEQNDWDTASYPGIADAIATARRSNTSASWKLVQHEVHRVARAVAKASAVLSGSLT
BaRT2v18chr3HG148340.3	BaRT2v18chr3HG148340	chr3H	476504293	476509389	-	HC Iso-Seq	Enriched TSS and TES	476509343	476509389	476508175	476509342	476504293	476508174	476509340	476509342	476508175	476508177					Unproductive	PTC;NMD	ldORF	PTC;ds_SJ;long_3UTR
BaRT2v18chr3HG148340.4	BaRT2v18chr3HG148340	chr3H	476504302	476509392	-	HC Iso-Seq	Enriched TSS and TES	476509343	476509392	476505084	476509342	476504302	476505083	476509340	476509342	476505084	476505086	Glutamate carboxypeptidase 2	0.624402	GO:0004180;GO:0006508;GO:0016021;GO:0008238;GO:0019538;GO:0031224;GO:0008233;GO:1901564;GO:0016020;GO:0140096;GO:0043170;GO:0110165;GO:0016787;GO:0006807;GO:0044238;GO:0003824;GO:0071704;GO:0008152	carboxypeptidase activity;proteolysis;integral component of membrane;exopeptidase activity;protein metabolic process;intrinsic component of membrane;peptidase activity;organonitrogen compound metabolic process;membrane;catalytic activity, acting on a protein;macromolecule metabolic process;cellular anatomical entity;hydrolase activity;nitrogen compound metabolic process;primary metabolic process;catalytic activity;organic substance metabolic process;metabolic process	Coding	-	-	-	MSRLDTASLLSPSPPPIKPRRRGRLLPSILAVLAAAVSLFLLAVLRSPPTPSRNLGSLFLSLGSNNTAAFHLRALTLHPHVAGTKANSLTAAYVLHAFSSLSIPAHITPYSVLLSYPVHRSLSLSAGPGRAAKPFSLTQDTYPNDPYAVAAAEVTPTFFAYSASGSVSAEAVYANYGREEDFAHLASRGVDVAGKVALARYGRIHCEDIVHNARAAGAAAALVYPDPLEYGGPAGEGTFPNSRWLPPSGVQVGSLFRGVGDPTTPMWASSEGCERVSVEDAMATDDMPGIPALPVSARDAAEIQRVLGGAEAPAGWQGRDGSPVYRLGPGPAVLNLTYQGNDTMATIENVFAVIQGAEEPDRYVILGNHRDAWTFGAADPNSGTAAMIELAQRFSMLQKQGWRPRRTIIFCSWDAEEYGLTGSTEWVEENREMLSSRAVAYLNIDVSVAGPVLLPSATPQLDELLLETIKLVQDPDNSSQTVYDSWVKSNASPRIQRLGNGGSDYAAFVQHVGIPSTNLIFGEGPGYPVYHSLYDDFVWVEKFADPGFRRHVAAASIWGIMALRLADEEIIPFDYMSYTTELEAYTKVVEKETEGTAVSCSPLYNSIRALKKAAAKVNSERKVTRLLQNFCSANTKSCIHASF
BaRT2v18chr3HG148350.1	BaRT2v18chr3HG148350	chr3H	476603225	476607764	-	Illumina	Illumina	476607537	476607764	476603601	476607536	476603225	476603600	476607534	476607536	476603601	476603603	Glutamate carboxypeptidase 2	0.674556	GO:0004180;GO:0006508;GO:0016021;GO:0008238;GO:0019538;GO:0031224;GO:0008233;GO:1901564;GO:0016020;GO:0140096;GO:0043170;GO:0110165;GO:0016787;GO:0006807;GO:0044238;GO:0003824;GO:0071704;GO:0008152;GO:0004180;GO:0006508;GO:0016021;GO:0008238;GO:0019538;GO:0031224;GO:0008233;GO:1901564;GO:0016020;GO:0140096;GO:0043170;GO:0110165;GO:0016787;GO:0006807;GO:0044238;GO:0003824;GO:0071704;GO:0008152	carboxypeptidase activity;proteolysis;integral component of membrane;exopeptidase activity;protein metabolic process;intrinsic component of membrane;peptidase activity;organonitrogen compound metabolic process;membrane;catalytic activity, acting on a protein;macromolecule metabolic process;cellular anatomical entity;hydrolase activity;nitrogen compound metabolic process;primary metabolic process;catalytic activity;organic substance metabolic process;metabolic process;carboxypeptidase activity;proteolysis;integral component of membrane;exopeptidase activity;protein metabolic process;intrinsic component of membrane;peptidase activity;organonitrogen compound metabolic process;membrane;catalytic activity, acting on a protein;macromolecule metabolic process;cellular anatomical entity;hydrolase activity;nitrogen compound metabolic process;primary metabolic process;catalytic activity;organic substance metabolic process;metabolic process	Coding	-	-	-	MSGHGKQQPLLRHPAAAAGGTGRRRFLAFLAIAAALVASHHLLHAPAPSSRYHALFLTLGSNASAAAHLRALTLRPHVAGTPANALAAEYVRAALASLSFPTRVTPYSVLLSYPVHRSLSLSAGPGRATKSFSLTQDTYPNDPYADAAAEVIPTYFAYSGSGSVAAEVVYANYGDRKDYAYLASRGVDVAGKVVLARYGDIHCEDMVRNARDAGAAAAIIYTDAKDFGGPGAKGKRKYFPKARWLPPSGVQVGTLYYGNGDPTTPMWPSCAAGEDCERLTMEEVEGSEAMPGIPALPVSGRDGETIQKAMGGGVAPPEWQGGEGAPVYRIGPGPAVLNLTYIGNDTLATIENVFAVIQGKEEPDRYVIIGNHRDAWTFGAVDPNSGTAAMLEIAERLSKLEKKGWRPRRTIIVCSWDAEEFALKHPISQTGSTEWVEDNMDMLASRAVAYLNVDISVFGPGGLMPRATPQLDELIKEASRMVPDPDDPSHTLYDYMIRQNPPIARVAGAGTDFAAFVQHIGVPSLDMSYGLFSEYPVYHSLYDDFVWMERFGDPLFHRHVALASVWGLIALRLADDEIIPFNYVSYASELEESSKVVEEGCRGCAVSFTPLHKSIKQLEKAATKIHMDKKVLQAQKWGQNTRERTLKVREINDRLMMAERAFTNREGLAGRPWYKHMIYASSDQDDWGTKAFPGIVSAIANAQKLNTSESWRLLQHEIYRGARAVSKASAVLDGRLT
BaRT2v18chr3HG148350.2	BaRT2v18chr3HG148350	chr3H	476603226	476607699	-	Illumina	Illumina	476607537	476607699	476604926	476607536	476603226	476604925	476607534	476607536	476604926	476604928					Unproductive	PTC;NMD	uORF	PTC;ds_SJ;long_3UTR;ouORF;uORF;inframe;not_inframe
BaRT2v18chr3HG148350.3	BaRT2v18chr3HG148350	chr3H	476603409	476607562	-	HC Iso-Seq	Enriched TSS and TES	476607537	476607562	476606201	476607536	476603409	476606200	476607534	476607536	476606201	476606203					Unproductive	PTC;NMD	-	PTC;ds_SJ;long_3UTR
BaRT2v18chr3HG148350.4	BaRT2v18chr3HG148350	chr3H	476603425	476607560	-	HC Iso-Seq	Enriched TSS and TES	476607537	476607560	476603601	476607536	476603425	476603600	476607534	476607536	476603601	476603603	Glutamate carboxypeptidase 2	0.674736	GO:0004180;GO:0006508;GO:0016021;GO:0008238;GO:0019538;GO:0031224;GO:0008233;GO:1901564;GO:0016020;GO:0140096;GO:0043170;GO:0110165;GO:0016787;GO:0006807;GO:0044238;GO:0003824;GO:0071704;GO:0008152	carboxypeptidase activity;proteolysis;integral component of membrane;exopeptidase activity;protein metabolic process;intrinsic component of membrane;peptidase activity;organonitrogen compound metabolic process;membrane;catalytic activity, acting on a protein;macromolecule metabolic process;cellular anatomical entity;hydrolase activity;nitrogen compound metabolic process;primary metabolic process;catalytic activity;organic substance metabolic process;metabolic process	Coding	-	-	-	MSGHGKQQPLLRHPAAAAGGTGRRRFLAFLAIAAALVASHHLLHAPAPSSRYHALFLTLGSNASAAAHLRALTLRPHVAGTPANALAAEYVRAALASLSFPTRVTPYSVLLSYPVHRSLSLSAGPGRATKSFSLTQDTYPNDPYADAAAEVIPTYFAYSGSGSVAAEVVYANYGDRKDYAYLASRGVDVAGKVVLARYGDIHCEDMVRNARDAGAAAAIIYTDAKDFGGPGAKGKRKYFPKARWLPPSGVQVGTLYYGNGDPTTPMWPSCAAGEDCERLTMEEVEGSEAMPGIPALPVSGRDGETIQKAMGGGVAPPEWQGGEGAPVYRIGPGPAVLNLTYIGNDTLATIENVFAVIQGKEEPDRYVIIGNHRDAWTFGAVDPNSGTAAMLEIAERLSKLEKKGWRPRRTIIVCSWDAEEFALTGSTEWVEDNMDMLASRAVAYLNVDISVFGPGGLMPRATPQLDELIKEASRMVPDPDDPSHTLYDYMIRQNPPIARVAGAGTDFAAFVQHIGVPSLDMSYGLFSEYPVYHSLYDDFVWMERFGDPLFHRHVALASVWGLIALRLADDEIIPFNYVSYASELEESSKVVEEGCRGCAVSFTPLHKSIKQLEKAATKIHMDKKVLQAQKWGQNTRERTLKVREINDRLMMAERAFTNREGLAGRPWYKHMIYASSDQDDWGTKAFPGIVSAIANAQKLNTSESWRLLQHEIYRGARAVSKASAVLDGRLT
BaRT2v18chr3HG148350.5	BaRT2v18chr3HG148350	chr3H	476603427	476607560	-	HC Iso-Seq	Enriched TSS and TES	476607537	476607560	476606442	476607536	476603427	476606441	476607534	476607536	476606442	476606444					Unproductive	PTC;NMD	-	PTC;ds_SJ;long_3UTR
BaRT2v18chr3HG148360.1	BaRT2v18chr3HG148360	chr3H	476815881	476820541	-	HC Iso-Seq	Enriched TSS and TES	476820354	476820541	476817822	476820353	476815881	476817821	476820351	476820353	476817822	476817824					Unproductive	PTC;NMD	-	PTC;ds_SJ;long_3UTR
BaRT2v18chr3HG148360.2	BaRT2v18chr3HG148360	chr3H	476815897	476820541	-	HC Iso-Seq	Enriched TSS and TES	476820354	476820541	476816303	476820353	476815897	476816302	476820351	476820353	476816303	476816305	Putative serine/threonine-protein kinase RLCKVII;Proline-rich receptor-like protein kinase PERK13;Proline-rich receptor-like protein kinase PERK8	0.40189886689276166;0.3969068527905572;0.3384349700610423	GO:0004674;GO:0006468;GO:0005886;GO:0004672;GO:0009789;GO:0071944;GO:0016773;GO:0009787;GO:0016021;GO:0016301;GO:1905957;GO:0031224;GO:1901419;GO:0016772;GO:0016020;GO:0006464;GO:0140096;GO:0110165;GO:0036211;GO:0005524;GO:0016310;GO:0032559;GO:0009738;GO:0030554;GO:0071215;GO:0035639;GO:0043412;GO:0032555;GO:0050832;GO:0017076;GO:0097306;GO:0032553;GO:0009620;GO:0097367;GO:0009737;GO:0043168;GO:0097305;GO:0000166;GO:0071396;GO:1901265;GO:0045087;GO:0016740;GO:0033993;GO:0036094;GO:0006796;GO:0043167;GO:0006793;GO:1901363;GO:0009755;GO:0097159;GO:0044267;GO:0005488;GO:0032870;GO:0003824;GO:0009967;GO:0106311;GO:0023056;GO:0106310;GO:0010647;GO:0009725;GO:0071495;GO:0048584;GO:0031348;GO:0009719;GO:0006955;GO:0031347;GO:1901701;GO:0071310;GO:0019538;GO:1901700;GO:0080134;GO:0048585;GO:0010033;GO:0098542;GO:0002376;GO:0009966;GO:0010646;GO:0023051;GO:0006952;GO:0048583;GO:0044260;GO:0051707;GO:0043207;GO:0009607;GO:0048522;GO:0048518;GO:0070887;GO:1901564;GO:0009605;GO:0048519;GO:0043170;GO:0042221;GO:0044419;GO:0006950;GO:0007165;GO:0023052;GO:0007154;GO:0006807;GO:0044238;GO:0051716;GO:0050896;GO:0044237;GO:0071704;GO:0050794;GO:0050789;GO:0065007;GO:0008152;GO:0009987	protein serine/threonine kinase activity;protein phosphorylation;plasma membrane;protein kinase activity;positive regulation of abscisic acid-activated signaling pathway;cell periphery;phosphotransferase activity, alcohol group as acceptor;regulation of abscisic acid-activated signaling pathway;integral component of membrane;kinase activity;regulation of cellular response to alcohol;intrinsic component of membrane;regulation of response to alcohol;transferase activity, transferring phosphorus-containing groups;membrane;cellular protein modification process;catalytic activity, acting on a protein;cellular anatomical entity;protein modification process;ATP binding;phosphorylation;adenyl ribonucleotide binding;abscisic acid-activated signaling pathway;adenyl nucleotide binding;cellular response to abscisic acid stimulus;purine ribonucleoside triphosphate binding;macromolecule modification;purine ribonucleotide binding;defense response to fungus;purine nucleotide binding;cellular response to alcohol;ribonucleotide binding;response to fungus;carbohydrate derivative binding;response to abscisic acid;anion binding;response to alcohol;nucleotide binding;cellular response to lipid;nucleoside phosphate binding;innate immune response;transferase activity;response to lipid;small molecule binding;phosphate-containing compound metabolic process;ion binding;phosphorus metabolic process;heterocyclic compound binding;hormone-mediated signaling pathway;organic cyclic compound binding;cellular protein metabolic process;binding;cellular response to hormone stimulus;catalytic activity;positive regulation of signal transduction;protein threonine kinase activity;positive regulation of signaling;protein serine kinase activity;positive regulation of cell communication;response to hormone;cellular response to endogenous stimulus;positive regulation of response to stimulus;negative regulation of defense response;response to endogenous stimulus;immune response;regulation of defense response;cellular response to oxygen-containing compound;cellular response to organic substance;protein metabolic process;response to oxygen-containing compound;regulation of response to stress;negative regulation of response to stimulus;response to organic substance;defense response to other organism;immune system process;regulation of signal transduction;regulation of cell communication;regulation of signaling;defense response;regulation of response to stimulus;cellular macromolecule metabolic process;response to other organism;response to external biotic stimulus;response to biotic stimulus;positive regulation of cellular process;positive regulation of biological process;cellular response to chemical stimulus;organonitrogen compound metabolic process;response to external stimulus;negative regulation of biological process;macromolecule metabolic process;response to chemical;biological process involved in interspecies interaction between organisms;response to stress;signal transduction;signaling;cell communication;nitrogen compound metabolic process;primary metabolic process;cellular response to stimulus;response to stimulus;cellular metabolic process;organic substance metabolic process;regulation of cellular process;regulation of biological process;biological regulation;metabolic process;cellular process	Coding	-	-	-	MPPRRRLLLLLLALACSGGGAAVDTAPGNGTSSPLACSELSRVCTAFLAFPAAGNASVLQSMFDASPGDLTSDPAASPGYAFVRKNCSCLASRTYLANTTYTIPSTVPLNATAAQVAAAAYGGLAVPPPGGALQRPPRPGAVVALHLICGCSSGPWNYLLSYVGSDGDTVESLSSRFGASMDAIEAANGMPGPDPITTGKVYYIPLNSVPGQPYVAMSSAPVPAPAPTQNTLSEISDHHSAKFPYGWVIGGMGVALALIAIALLALLMCKSFQYNHQGSNNQGKSPDQPMPHNFQLLKSGSFCYGSGRYFCCQFGNAKQSRKGGEDHHINVPKGMVVDVFDREKPIVFTYEEILASTDLFSDANLLGHGTYGSVYYGVLRDQEVAIKRMTSTNTKEFIVEMKVLCKVHHASLVELIGYAASKDELFLVYEYSQKGSLRNHLHDPQSKGYTSLSWIYRVQIALDAARGLEYIHEHTKDHYVHRDIKSSNILLDGSFRAKISDFGLAKLGLRSNDAEASVTKVVGTFGYLAPEYLRDGLATAKCDVYAFGVVLFELISGKEAITKADAVGASSNSERRSLASVMLTALRNCHDPTCVGSLKDCIDPNLMDLYPHDCIYQMAMLAKQCADEDPVLRPDMKQAVITLSQILLSSIEWEATLGGNSQVFSGLVAGR
BaRT2v18chr3HG148360.3	BaRT2v18chr3HG148360	chr3H	476815897	476820541	-	HC Iso-Seq	Enriched TSS and TES	476820354	476820541	476818679	476820353	476815897	476818678	476820351	476820353	476818679	476818681					Unproductive	PTC;NMD	-	PTC;ds_SJ;long_3UTR
BaRT2v18chr3HG148360.4	BaRT2v18chr3HG148360	chr3H	476815899	476819626	-	Illumina	Illumina	476819413	476819626	476817822	476819412	476815899	476817821	476819410	476819412	476817822	476817824			GO:0004672;GO:0006468;GO:0005886;GO:0016773;GO:0006464;GO:0071944;GO:0016301;GO:0036211;GO:0016021;GO:0140096;GO:0043412;GO:0031224;GO:0016772;GO:0016310;GO:0016020;GO:0005524;GO:0006796;GO:0110165;GO:0032559;GO:0006793;GO:0030554;GO:0044267;GO:0035639;GO:0019538;GO:0032555;GO:0044260;GO:0017076;GO:1901564;GO:0032553;GO:0043170;GO:0097367;GO:0006807;GO:0043168;GO:0044238;GO:0000166;GO:0044237;GO:1901265;GO:0071704;GO:0004674;GO:0008152;GO:0036094;GO:0009987;GO:0016740;GO:0043167;GO:1901363;GO:0097159;GO:0005488;GO:0003824	protein kinase activity;protein phosphorylation;plasma membrane;phosphotransferase activity, alcohol group as acceptor;cellular protein modification process;cell periphery;kinase activity;protein modification process;integral component of membrane;catalytic activity, acting on a protein;macromolecule modification;intrinsic component of membrane;transferase activity, transferring phosphorus-containing groups;phosphorylation;membrane;ATP binding;phosphate-containing compound metabolic process;cellular anatomical entity;adenyl ribonucleotide binding;phosphorus metabolic process;adenyl nucleotide binding;cellular protein metabolic process;purine ribonucleoside triphosphate binding;protein metabolic process;purine ribonucleotide binding;cellular macromolecule metabolic process;purine nucleotide binding;organonitrogen compound metabolic process;ribonucleotide binding;macromolecule metabolic process;carbohydrate derivative binding;nitrogen compound metabolic process;anion binding;primary metabolic process;nucleotide binding;cellular metabolic process;nucleoside phosphate binding;organic substance metabolic process;protein serine/threonine kinase activity;metabolic process;small molecule binding;cellular process;transferase activity;ion binding;heterocyclic compound binding;organic cyclic compound binding;binding;catalytic activity	Coding	-	-	-	MSSAPVPAPAPTQNTLSEISDHHSAKFPYGWVIGGMGVALALIAIALLALLMCKSFQYNHQGSNNQGKSPDQPMPHNFQLLKSGSFCYGSGRYFCCQFGNAKQSRKGGEDHHINVPKGMVVDVFDREKPIVFTYEEILASTDLFSDANLLGHGTYGSVYYGVLRDQEVAIKRMTSTNTKEFIVEMKVLCKVHHASLN
BaRT2v18chr3HG148360.5	BaRT2v18chr3HG148360	chr3H	476816055	476820541	-	HC Iso-Seq	Enriched TSS and TES	476820354	476820541	476817822	476820353	476816055	476817821	476820351	476820353	476817822	476817824					Unproductive	PTC;NMD	-	PTC;ds_SJ;long_3UTR
BaRT2v18chr3HG148360.6	BaRT2v18chr3HG148360	chr3H	476816081	476820541	-	HC Iso-Seq	Enriched TSS and TES	476820354	476820541	476816303	476820353	476816081	476816302	476820351	476820353	476816303	476816305	Putative serine/threonine-protein kinase RLCKVII;Proline-rich receptor-like protein kinase PERK13;Proline-rich receptor-like protein kinase PERK8	0.40189886689276166;0.3969068527905572;0.3384349700610423	GO:0004674;GO:0006468;GO:0005886;GO:0004672;GO:0009789;GO:0071944;GO:0016773;GO:0009787;GO:0016021;GO:0016301;GO:1905957;GO:0031224;GO:1901419;GO:0016772;GO:0016020;GO:0006464;GO:0140096;GO:0110165;GO:0036211;GO:0005524;GO:0016310;GO:0032559;GO:0009738;GO:0030554;GO:0071215;GO:0035639;GO:0043412;GO:0032555;GO:0050832;GO:0017076;GO:0097306;GO:0032553;GO:0009620;GO:0097367;GO:0009737;GO:0043168;GO:0097305;GO:0000166;GO:0071396;GO:1901265;GO:0045087;GO:0016740;GO:0033993;GO:0036094;GO:0006796;GO:0043167;GO:0006793;GO:1901363;GO:0009755;GO:0097159;GO:0044267;GO:0005488;GO:0032870;GO:0003824;GO:0009967;GO:0106311;GO:0023056;GO:0106310;GO:0010647;GO:0009725;GO:0071495;GO:0048584;GO:0031348;GO:0009719;GO:0006955;GO:0031347;GO:1901701;GO:0071310;GO:0019538;GO:1901700;GO:0080134;GO:0048585;GO:0010033;GO:0098542;GO:0002376;GO:0009966;GO:0010646;GO:0023051;GO:0006952;GO:0048583;GO:0044260;GO:0051707;GO:0043207;GO:0009607;GO:0048522;GO:0048518;GO:0070887;GO:1901564;GO:0009605;GO:0048519;GO:0043170;GO:0042221;GO:0044419;GO:0006950;GO:0007165;GO:0023052;GO:0007154;GO:0006807;GO:0044238;GO:0051716;GO:0050896;GO:0044237;GO:0071704;GO:0050794;GO:0050789;GO:0065007;GO:0008152;GO:0009987	protein serine/threonine kinase activity;protein phosphorylation;plasma membrane;protein kinase activity;positive regulation of abscisic acid-activated signaling pathway;cell periphery;phosphotransferase activity, alcohol group as acceptor;regulation of abscisic acid-activated signaling pathway;integral component of membrane;kinase activity;regulation of cellular response to alcohol;intrinsic component of membrane;regulation of response to alcohol;transferase activity, transferring phosphorus-containing groups;membrane;cellular protein modification process;catalytic activity, acting on a protein;cellular anatomical entity;protein modification process;ATP binding;phosphorylation;adenyl ribonucleotide binding;abscisic acid-activated signaling pathway;adenyl nucleotide binding;cellular response to abscisic acid stimulus;purine ribonucleoside triphosphate binding;macromolecule modification;purine ribonucleotide binding;defense response to fungus;purine nucleotide binding;cellular response to alcohol;ribonucleotide binding;response to fungus;carbohydrate derivative binding;response to abscisic acid;anion binding;response to alcohol;nucleotide binding;cellular response to lipid;nucleoside phosphate binding;innate immune response;transferase activity;response to lipid;small molecule binding;phosphate-containing compound metabolic process;ion binding;phosphorus metabolic process;heterocyclic compound binding;hormone-mediated signaling pathway;organic cyclic compound binding;cellular protein metabolic process;binding;cellular response to hormone stimulus;catalytic activity;positive regulation of signal transduction;protein threonine kinase activity;positive regulation of signaling;protein serine kinase activity;positive regulation of cell communication;response to hormone;cellular response to endogenous stimulus;positive regulation of response to stimulus;negative regulation of defense response;response to endogenous stimulus;immune response;regulation of defense response;cellular response to oxygen-containing compound;cellular response to organic substance;protein metabolic process;response to oxygen-containing compound;regulation of response to stress;negative regulation of response to stimulus;response to organic substance;defense response to other organism;immune system process;regulation of signal transduction;regulation of cell communication;regulation of signaling;defense response;regulation of response to stimulus;cellular macromolecule metabolic process;response to other organism;response to external biotic stimulus;response to biotic stimulus;positive regulation of cellular process;positive regulation of biological process;cellular response to chemical stimulus;organonitrogen compound metabolic process;response to external stimulus;negative regulation of biological process;macromolecule metabolic process;response to chemical;biological process involved in interspecies interaction between organisms;response to stress;signal transduction;signaling;cell communication;nitrogen compound metabolic process;primary metabolic process;cellular response to stimulus;response to stimulus;cellular metabolic process;organic substance metabolic process;regulation of cellular process;regulation of biological process;biological regulation;metabolic process;cellular process	Coding	-	-	-	MPPRRRLLLLLLALACSGGGAAVDTAPGNGTSSPLACSELSRVCTAFLAFPAAGNASVLQSMFDASPGDLTSDPAASPGYAFVRKNCSCLASRTYLANTTYTIPSTVPLNATAAQVAAAAYGGLAVPPPGGALQRPPRPGAVVALHLICGCSSGPWNYLLSYVGSDGDTVESLSSRFGASMDAIEAANGMPGPDPITTGKVYYIPLNSVPGQPYVAMSSAPVPAPAPTQNTLSEISDHHSAKFPYGWVIGGMGVALALIAIALLALLMCKSFQYNHQGSNNQGKSPDQPMPHNFQLLKSGSFCYGSGRYFCCQFGNAKQSRKGGEDHHINVPKGMVVDVFDREKPIVFTYEEILASTDLFSDANLLGHGTYGSVYYGVLRDQEVAIKRMTSTNTKEFIVEMKVLCKVHHASLVELIGYAASKDELFLVYEYSQKGSLRNHLHDPQSKGYTSLSWIYRVQIALDAARGLEYIHEHTKDHYVHRDIKSSNILLDGSFRAKISDFGLAKLGLRSNDAEASVTKVVGTFGYLAPEYLRDGLATAKCDVYAFGVVLFELISGKEAITKADAVGASSNSERRSLASVMLTALRNCHDPTCVGSLKDCIDPNLMDLYPHDCIYQMAMLAKQCADEDPVLRPDMKQAVITLSQILLSSIEWEATLGGNSQVFSGLVAGR
BaRT2v18chr3HG148370.1	BaRT2v18chr3HG148370	chr3H	477247941	477249329	+	HC Iso-Seq	Fixed window	477247941	477247997	477247998	477249113	477249114	477249329	477247998	477248000	477249111	477249113			GO:0005634;GO:0003677;GO:0043231;GO:0003676;GO:0043227;GO:1901363;GO:0043229;GO:0097159;GO:0043226;GO:0005488;GO:0005622;GO:0110165	nucleus;DNA binding;intracellular membrane-bounded organelle;nucleic acid binding;membrane-bounded organelle;heterocyclic compound binding;intracellular organelle;organic cyclic compound binding;organelle;binding;intracellular anatomical structure;cellular anatomical entity	Coding	-	-	-	MTPAPRSPFSSGFPHADAQSNPVPTSPPEGIFQRCLLPPKKKLVVDTGGDCSRAIPVQSRPRRVAARNVAYVSMEEEEEAGTAGAKRNRNSSRKNGPQPARDAAPLVNRPLHLSEEQQQHLKALGATAPQFVIMKTLQVSDVDRNQHRLLFSCKREFLEGHPITGILADKEARLVHDVERGLSVIVQDDHSNRFNCKLKYLDSNGGYRFIGRGWNDFVTTNKLVEPVRDDCLRFDIELWAFRSPELPGQPKVPHIEGLEGHPDGNLGFLFRLHHDDSRDVHRGGEEEREFAPRPVQKRKRKAPAKAVPSKKLAGAHVSQGKAMARFVTRAEVVKAVGEEMADALCGLLMLRSRAPVPMPPFDDNTTSVNVC
BaRT2v18chr3HG148380.1	BaRT2v18chr3HG148380	chr3H	477247951	477249268	-	Illumina	Illumina	477248552	477249268	477248168	477248551	477247951	477248167	477248549	477248551	477248168	477248170					Coding	-	-	-	MTLSPRSTSCTRRASLSARMPVMGWPSRNSRLHEKRSRCWLRSTSLTWRVFMMTNCGAVAPSALRCCCCSSLRCSGLLTSGAASRAGCGPFFLLLFLFLFAPAVPASSSSSMLTYATLRAATRLGRL
BaRT2v18chr3HG148390.1	BaRT2v18chr3HG148390	chr3H	477267671	477270952	+	Illumina	Illumina	477267671	477268433	477268434	477270630	477270631	477270952	477268434	477268436	477270628	477270630	Auxin-responsive protein;Auxin-responsive protein IAA6;Auxin-responsive protein IAA18	0.5575614518463203;0.5303551065231514;0.49043166561067575	GO:0009734;GO:0005634;GO:0071365;GO:0043231;GO:0009733;GO:0043227;GO:0009755;GO:0043229;GO:0032870;GO:0043226;GO:0009725;GO:0005622;GO:0071495;GO:0110165;GO:0009719;GO:0016021;GO:0071310;GO:0031224;GO:0010033;GO:0016020;GO:0070887;GO:0042221;GO:0007165;GO:0023052;GO:0007154;GO:0006355;GO:1903506;GO:0051716;GO:2001141;GO:0051252;GO:0019219;GO:2000112;GO:0010556;GO:0031326;GO:0009889;GO:0010468;GO:0051171;GO:0080090;GO:0031323;GO:0060255;GO:0019222;GO:0050896;GO:0050794;GO:0050789;GO:0065007;GO:0009987;GO:0006417;GO:0034248;GO:0010608;GO:0032268;GO:0051246;GO:0009734;GO:0005634;GO:0071365;GO:0043231;GO:0009733;GO:0043227;GO:0009755;GO:0043229;GO:0032870;GO:0043226;GO:0009725;GO:0005622;GO:0071495;GO:0110165;GO:0009719;GO:0016021;GO:0071310;GO:0031224;GO:0010033;GO:0016020;GO:0070887;GO:0042221;GO:0007165;GO:0023052;GO:0007154;GO:0006355;GO:1903506;GO:0051716;GO:2001141;GO:0051252;GO:0019219;GO:2000112;GO:0010556;GO:0031326;GO:0009889;GO:0010468;GO:0051171;GO:0080090;GO:0031323;GO:0060255;GO:0019222;GO:0050896;GO:0050794;GO:0050789;GO:0065007;GO:0009987;GO:0006417;GO:0034248;GO:0010608;GO:0032268;GO:0051246;GO:0009734;GO:0005634;GO:0071365;GO:0043231;GO:0009733;GO:0043227;GO:0009755;GO:0043229;GO:0032870;GO:0043226;GO:0009725;GO:0005622;GO:0071495;GO:0110165;GO:0009719;GO:0016021;GO:0071310;GO:0031224;GO:0010033;GO:0016020;GO:0070887;GO:0042221;GO:0007165;GO:0023052;GO:0007154;GO:0006355;GO:1903506;GO:0051716;GO:2001141;GO:0051252;GO:0019219;GO:2000112;GO:0010556;GO:0031326;GO:0009889;GO:0010468;GO:0051171;GO:0080090;GO:0031323;GO:0060255;GO:0019222;GO:0050896;GO:0050794;GO:0050789;GO:0065007;GO:0009987;GO:0006417;GO:0034248;GO:0010608;GO:0032268;GO:0051246;GO:0009734;GO:0005634;GO:0071365;GO:0043231;GO:0009733;GO:0043227;GO:0009755;GO:0043229;GO:0032870;GO:0043226;GO:0009725;GO:0005622;GO:0071495;GO:0110165;GO:0009719;GO:0016021;GO:0071310;GO:0031224;GO:0010033;GO:0016020;GO:0070887;GO:0042221;GO:0007165;GO:0023052;GO:0007154;GO:0006355;GO:1903506;GO:0051716;GO:2001141;GO:0051252;GO:0019219;GO:2000112;GO:0010556;GO:0031326;GO:0009889;GO:0010468;GO:0051171;GO:0080090;GO:0031323;GO:0060255;GO:0019222;GO:0050896;GO:0050794;GO:0050789;GO:0065007;GO:0009987;GO:0006417;GO:0034248;GO:0010608;GO:0032268;GO:0051246;GO:0009734;GO:0005634;GO:0071365;GO:0043231;GO:0009733;GO:0043227;GO:0009755;GO:0043229;GO:0032870;GO:0043226;GO:0009725;GO:0005622;GO:0071495;GO:0110165;GO:0009719;GO:0016021;GO:0071310;GO:0031224;GO:0010033;GO:0016020;GO:0070887;GO:0042221;GO:0007165;GO:0023052;GO:0007154;GO:0006355;GO:1903506;GO:2001141;GO:0051252;GO:0051716;GO:0019219;GO:2000112;GO:0010556;GO:0031326;GO:0009889;GO:0010468;GO:0051171;GO:0080090;GO:0031323;GO:0060255;GO:0019222;GO:0050896;GO:0050794;GO:0050789;GO:0065007;GO:0009987;GO:0006417;GO:0034248;GO:0010608;GO:0032268;GO:0051246;GO:0009734;GO:0005634;GO:0071365;GO:0043231;GO:0009733;GO:0043227;GO:0009755;GO:0043229;GO:0032870;GO:0043226;GO:0009725;GO:0005622;GO:0071495;GO:0110165;GO:0009719;GO:0016021;GO:0071310;GO:0031224;GO:0010033;GO:0016020;GO:0070887;GO:0042221;GO:0007165;GO:0023052;GO:0007154;GO:0006355;GO:1903506;GO:0051716;GO:2001141;GO:0051252;GO:0019219;GO:2000112;GO:0010556;GO:0031326;GO:0009889;GO:0010468;GO:0051171;GO:0080090;GO:0031323;GO:0060255;GO:0019222;GO:0050896;GO:0050794;GO:0050789;GO:0065007;GO:0009987;GO:0006417;GO:0034248;GO:0010608;GO:0032268;GO:0051246;GO:0009734;GO:0005634;GO:0071365;GO:0043231;GO:0009733;GO:0043227;GO:0009755;GO:0043229;GO:0032870;GO:0043226;GO:0009725;GO:0005622;GO:0071495;GO:0110165;GO:0009719;GO:0016021;GO:0071310;GO:0031224;GO:0010033;GO:0016020;GO:0070887;GO:0042221;GO:0007165;GO:0023052;GO:0007154;GO:0006355;GO:1903506;GO:2001141;GO:0051252;GO:0051716;GO:0019219;GO:2000112;GO:0010556;GO:0031326;GO:0009889;GO:0010468;GO:0051171;GO:0080090;GO:0031323;GO:0060255;GO:0019222;GO:0050896;GO:0050794;GO:0050789;GO:0065007;GO:0009987;GO:0006417;GO:0034248;GO:0010608;GO:0032268;GO:0051246;GO:0009734;GO:0005634;GO:0071365;GO:0043231;GO:0009733;GO:0043227;GO:0009755;GO:0043229;GO:0032870;GO:0043226;GO:0009725;GO:0005622;GO:0071495;GO:0110165;GO:0009719;GO:0016021;GO:0071310;GO:0031224;GO:0010033;GO:0016020;GO:0070887;GO:0042221;GO:0007165;GO:0023052;GO:0007154;GO:0006355;GO:1903506;GO:2001141;GO:0051252;GO:0051716;GO:0019219;GO:2000112;GO:0010556;GO:0031326;GO:0009889;GO:0010468;GO:0051171;GO:0080090;GO:0031323;GO:0060255;GO:0019222;GO:0050896;GO:0050794;GO:0050789;GO:0065007;GO:0009987;GO:0006417;GO:0034248;GO:0010608;GO:0032268;GO:0051246;GO:0009734;GO:0005634;GO:0071365;GO:0043231;GO:0009733;GO:0043227;GO:0009755;GO:0043229;GO:0032870;GO:0043226;GO:0009725;GO:0005622;GO:0071495;GO:0110165;GO:0009719;GO:0016021;GO:0071310;GO:0031224;GO:0010033;GO:0016020;GO:0070887;GO:0042221;GO:0007165;GO:0023052;GO:0007154;GO:0006355;GO:1903506;GO:0051716;GO:2001141;GO:0051252;GO:0019219;GO:2000112;GO:0010556;GO:0031326;GO:0009889;GO:0010468;GO:0051171;GO:0080090;GO:0031323;GO:0060255;GO:0019222;GO:0050896;GO:0050794;GO:0050789;GO:0065007;GO:0009987;GO:0006417;GO:0034248;GO:0010608;GO:0032268;GO:0051246	auxin-activated signaling pathway;nucleus;cellular response to auxin stimulus;intracellular membrane-bounded organelle;response to auxin;membrane-bounded organelle;hormone-mediated signaling pathway;intracellular organelle;cellular response to hormone stimulus;organelle;response to hormone;intracellular anatomical structure;cellular response to endogenous stimulus;cellular anatomical entity;response to endogenous stimulus;integral component of membrane;cellular response to organic substance;intrinsic component of membrane;response to organic substance;membrane;cellular response to chemical stimulus;response to chemical;signal transduction;signaling;cell communication;regulation of transcription, DNA-templated;regulation of nucleic acid-templated transcription;cellular response to stimulus;regulation of RNA biosynthetic process;regulation of RNA metabolic process;regulation of nucleobase-containing compound metabolic process;regulation of cellular macromolecule biosynthetic process;regulation of macromolecule biosynthetic process;regulation of cellular biosynthetic process;regulation of biosynthetic process;regulation of gene expression;regulation of nitrogen compound metabolic process;regulation of primary metabolic process;regulation of cellular metabolic process;regulation of macromolecule metabolic process;regulation of metabolic process;response to stimulus;regulation of cellular process;regulation of biological process;biological regulation;cellular process;regulation of translation;regulation of cellular amide metabolic process;posttranscriptional regulation of gene expression;regulation of cellular protein metabolic process;regulation of protein metabolic process;auxin-activated signaling pathway;nucleus;cellular response to auxin stimulus;intracellular membrane-bounded organelle;response to auxin;membrane-bounded organelle;hormone-mediated signaling pathway;intracellular organelle;cellular response to hormone stimulus;organelle;response to hormone;intracellular anatomical structure;cellular response to endogenous stimulus;cellular anatomical entity;response to endogenous stimulus;integral component of membrane;cellular response to organic substance;intrinsic component of membrane;response to organic substance;membrane;cellular response to chemical stimulus;response to chemical;signal transduction;signaling;cell communication;regulation of transcription, DNA-templated;regulation of nucleic acid-templated transcription;cellular response to stimulus;regulation of RNA biosynthetic process;regulation of RNA metabolic process;regulation of nucleobase-containing compound metabolic process;regulation of cellular macromolecule biosynthetic process;regulation of macromolecule biosynthetic process;regulation of cellular biosynthetic process;regulation of biosynthetic process;regulation of gene expression;regulation of nitrogen compound metabolic process;regulation of primary metabolic process;regulation of cellular metabolic process;regulation of macromolecule metabolic process;regulation of metabolic process;response to stimulus;regulation of cellular process;regulation of biological process;biological regulation;cellular process;regulation of translation;regulation of cellular amide metabolic process;posttranscriptional regulation of gene expression;regulation of cellular protein metabolic process;regulation of protein metabolic process;auxin-activated signaling pathway;nucleus;cellular response to auxin stimulus;intracellular membrane-bounded organelle;response to auxin;membrane-bounded organelle;hormone-mediated signaling pathway;intracellular organelle;cellular response to hormone stimulus;organelle;response to hormone;intracellular anatomical structure;cellular response to endogenous stimulus;cellular anatomical entity;response to endogenous stimulus;integral component of membrane;cellular response to organic substance;intrinsic component of membrane;response to organic substance;membrane;cellular response to chemical stimulus;response to chemical;signal transduction;signaling;cell communication;regulation of transcription, DNA-templated;regulation of nucleic acid-templated transcription;cellular response to stimulus;regulation of RNA biosynthetic process;regulation of RNA metabolic process;regulation of nucleobase-containing compound metabolic process;regulation of cellular macromolecule biosynthetic process;regulation of macromolecule biosynthetic process;regulation of cellular biosynthetic process;regulation of biosynthetic process;regulation of gene expression;regulation of nitrogen compound metabolic process;regulation of primary metabolic process;regulation of cellular metabolic process;regulation of macromolecule metabolic process;regulation of metabolic process;response to stimulus;regulation of cellular process;regulation of biological process;biological regulation;cellular process;regulation of translation;regulation of cellular amide metabolic process;posttranscriptional regulation of gene expression;regulation of cellular protein metabolic process;regulation of protein metabolic process;auxin-activated signaling pathway;nucleus;cellular response to auxin stimulus;intracellular membrane-bounded organelle;response to auxin;membrane-bounded organelle;hormone-mediated signaling pathway;intracellular organelle;cellular response to hormone stimulus;organelle;response to hormone;intracellular anatomical structure;cellular response to endogenous stimulus;cellular anatomical entity;response to endogenous stimulus;integral component of membrane;cellular response to organic substance;intrinsic component of membrane;response to organic substance;membrane;cellular response to chemical stimulus;response to chemical;signal transduction;signaling;cell communication;regulation of transcription, DNA-templated;regulation of nucleic acid-templated transcription;cellular response to stimulus;regulation of RNA biosynthetic process;regulation of RNA metabolic process;regulation of nucleobase-containing compound metabolic process;regulation of cellular macromolecule biosynthetic process;regulation of macromolecule biosynthetic process;regulation of cellular biosynthetic process;regulation of biosynthetic process;regulation of gene expression;regulation of nitrogen compound metabolic process;regulation of primary metabolic process;regulation of cellular metabolic process;regulation of macromolecule metabolic process;regulation of metabolic process;response to stimulus;regulation of cellular process;regulation of biological process;biological regulation;cellular process;regulation of translation;regulation of cellular amide metabolic process;posttranscriptional regulation of gene expression;regulation of cellular protein metabolic process;regulation of protein metabolic process;auxin-activated signaling pathway;nucleus;cellular response to auxin stimulus;intracellular membrane-bounded organelle;response to auxin;membrane-bounded organelle;hormone-mediated signaling pathway;intracellular organelle;cellular response to hormone stimulus;organelle;response to hormone;intracellular anatomical structure;cellular response to endogenous stimulus;cellular anatomical entity;response to endogenous stimulus;integral component of membrane;cellular response to organic substance;intrinsic component of membrane;response to organic substance;membrane;cellular response to chemical stimulus;response to chemical;signal transduction;signaling;cell communication;regulation of transcription, DNA-templated;regulation of nucleic acid-templated transcription;regulation of RNA biosynthetic process;regulation of RNA metabolic process;cellular response to stimulus;regulation of nucleobase-containing compound metabolic process;regulation of cellular macromolecule biosynthetic process;regulation of macromolecule biosynthetic process;regulation of cellular biosynthetic process;regulation of biosynthetic process;regulation of gene expression;regulation of nitrogen compound metabolic process;regulation of primary metabolic process;regulation of cellular metabolic process;regulation of macromolecule metabolic process;regulation of metabolic process;response to stimulus;regulation of cellular process;regulation of biological process;biological regulation;cellular process;regulation of translation;regulation of cellular amide metabolic process;posttranscriptional regulation of gene expression;regulation of cellular protein metabolic process;regulation of protein metabolic process;auxin-activated signaling pathway;nucleus;cellular response to auxin stimulus;intracellular membrane-bounded organelle;response to auxin;membrane-bounded organelle;hormone-mediated signaling pathway;intracellular organelle;cellular response to hormone stimulus;organelle;response to hormone;intracellular anatomical structure;cellular response to endogenous stimulus;cellular anatomical entity;response to endogenous stimulus;integral component of membrane;cellular response to organic substance;intrinsic component of membrane;response to organic substance;membrane;cellular response to chemical stimulus;response to chemical;signal transduction;signaling;cell communication;regulation of transcription, DNA-templated;regulation of nucleic acid-templated transcription;cellular response to stimulus;regulation of RNA biosynthetic process;regulation of RNA metabolic process;regulation of nucleobase-containing compound metabolic process;regulation of cellular macromolecule biosynthetic process;regulation of macromolecule biosynthetic process;regulation of cellular biosynthetic process;regulation of biosynthetic process;regulation of gene expression;regulation of nitrogen compound metabolic process;regulation of primary metabolic process;regulation of cellular metabolic process;regulation of macromolecule metabolic process;regulation of metabolic process;response to stimulus;regulation of cellular process;regulation of biological process;biological regulation;cellular process;regulation of translation;regulation of cellular amide metabolic process;posttranscriptional regulation of gene expression;regulation of cellular protein metabolic process;regulation of protein metabolic process;auxin-activated signaling pathway;nucleus;cellular response to auxin stimulus;intracellular membrane-bounded organelle;response to auxin;membrane-bounded organelle;hormone-mediated signaling pathway;intracellular organelle;cellular response to hormone stimulus;organelle;response to hormone;intracellular anatomical structure;cellular response to endogenous stimulus;cellular anatomical entity;response to endogenous stimulus;integral component of membrane;cellular response to organic substance;intrinsic component of membrane;response to organic substance;membrane;cellular response to chemical stimulus;response to chemical;signal transduction;signaling;cell communication;regulation of transcription, DNA-templated;regulation of nucleic acid-templated transcription;regulation of RNA biosynthetic process;regulation of RNA metabolic process;cellular response to stimulus;regulation of nucleobase-containing compound metabolic process;regulation of cellular macromolecule biosynthetic process;regulation of macromolecule biosynthetic process;regulation of cellular biosynthetic process;regulation of biosynthetic process;regulation of gene expression;regulation of nitrogen compound metabolic process;regulation of primary metabolic process;regulation of cellular metabolic process;regulation of macromolecule metabolic process;regulation of metabolic process;response to stimulus;regulation of cellular process;regulation of biological process;biological regulation;cellular process;regulation of translation;regulation of cellular amide metabolic process;posttranscriptional regulation of gene expression;regulation of cellular protein metabolic process;regulation of protein metabolic process;auxin-activated signaling pathway;nucleus;cellular response to auxin stimulus;intracellular membrane-bounded organelle;response to auxin;membrane-bounded organelle;hormone-mediated signaling pathway;intracellular organelle;cellular response to hormone stimulus;organelle;response to hormone;intracellular anatomical structure;cellular response to endogenous stimulus;cellular anatomical entity;response to endogenous stimulus;integral component of membrane;cellular response to organic substance;intrinsic component of membrane;response to organic substance;membrane;cellular response to chemical stimulus;response to chemical;signal transduction;signaling;cell communication;regulation of transcription, DNA-templated;regulation of nucleic acid-templated transcription;regulation of RNA biosynthetic process;regulation of RNA metabolic process;cellular response to stimulus;regulation of nucleobase-containing compound metabolic process;regulation of cellular macromolecule biosynthetic process;regulation of macromolecule biosynthetic process;regulation of cellular biosynthetic process;regulation of biosynthetic process;regulation of gene expression;regulation of nitrogen compound metabolic process;regulation of primary metabolic process;regulation of cellular metabolic process;regulation of macromolecule metabolic process;regulation of metabolic process;response to stimulus;regulation of cellular process;regulation of biological process;biological regulation;cellular process;regulation of translation;regulation of cellular amide metabolic process;posttranscriptional regulation of gene expression;regulation of cellular protein metabolic process;regulation of protein metabolic process;auxin-activated signaling pathway;nucleus;cellular response to auxin stimulus;intracellular membrane-bounded organelle;response to auxin;membrane-bounded organelle;hormone-mediated signaling pathway;intracellular organelle;cellular response to hormone stimulus;organelle;response to hormone;intracellular anatomical structure;cellular response to endogenous stimulus;cellular anatomical entity;response to endogenous stimulus;integral component of membrane;cellular response to organic substance;intrinsic component of membrane;response to organic substance;membrane;cellular response to chemical stimulus;response to chemical;signal transduction;signaling;cell communication;regulation of transcription, DNA-templated;regulation of nucleic acid-templated transcription;cellular response to stimulus;regulation of RNA biosynthetic process;regulation of RNA metabolic process;regulation of nucleobase-containing compound metabolic process;regulation of cellular macromolecule biosynthetic process;regulation of macromolecule biosynthetic process;regulation of cellular biosynthetic process;regulation of biosynthetic process;regulation of gene expression;regulation of nitrogen compound metabolic process;regulation of primary metabolic process;regulation of cellular metabolic process;regulation of macromolecule metabolic process;regulation of metabolic process;response to stimulus;regulation of cellular process;regulation of biological process;biological regulation;cellular process;regulation of translation;regulation of cellular amide metabolic process;posttranscriptional regulation of gene expression;regulation of cellular protein metabolic process;regulation of protein metabolic process	Coding	AS_5UTR	uORF	-	MGENSMEREAMPRLLDLIPDEKEWSLRGGAPGHGGSENTGFGSDEDEKLELKLGLPGLVKEEPAASSRDNRVVHQESPALSLGYHPHKHSTANPTTTTGAKRGFLDTVEAKAQGHEKEQKQQARAAACGKELAAEENTAAAAVGERKKGCCPPPPSHAPPAAAPARNIGNRPQARGRGAAVPVVGWPPIRSFRRNLASTSASKQVHEPQIAEADAKAALNCKKSPLVKINMDGIPIGRKVDLAACDSYERLSLAVKDLFHGFLEVQRDTPRAERAQQGADEKIFSQLLDGSGEYTLVYEDNEGDRMLVGDVPWNVFVSTAKRLRVLRSSELSHGLAGVTLERAANC
BaRT2v18chr3HG148390.2	BaRT2v18chr3HG148390	chr3H	477267713	477270863	+	HC Iso-Seq	Enriched TSS and TES	477267713	477268433	477268434	477270630	477270631	477270863	477268434	477268436	477270628	477270630	Auxin-responsive protein;Auxin-responsive protein IAA6;Auxin-responsive protein IAA18	0.5575614518463203;0.5303551065231514;0.49043166561067575	GO:0009734;GO:0005634;GO:0071365;GO:0043231;GO:0009733;GO:0043227;GO:0009755;GO:0043229;GO:0032870;GO:0043226;GO:0009725;GO:0005622;GO:0071495;GO:0110165;GO:0009719;GO:0016021;GO:0071310;GO:0031224;GO:0010033;GO:0016020;GO:0070887;GO:0042221;GO:0007165;GO:0023052;GO:0007154;GO:0006355;GO:1903506;GO:0051716;GO:2001141;GO:0051252;GO:0019219;GO:2000112;GO:0010556;GO:0031326;GO:0009889;GO:0010468;GO:0051171;GO:0080090;GO:0031323;GO:0060255;GO:0019222;GO:0050896;GO:0050794;GO:0050789;GO:0065007;GO:0009987;GO:0006417;GO:0034248;GO:0010608;GO:0032268;GO:0051246	auxin-activated signaling pathway;nucleus;cellular response to auxin stimulus;intracellular membrane-bounded organelle;response to auxin;membrane-bounded organelle;hormone-mediated signaling pathway;intracellular organelle;cellular response to hormone stimulus;organelle;response to hormone;intracellular anatomical structure;cellular response to endogenous stimulus;cellular anatomical entity;response to endogenous stimulus;integral component of membrane;cellular response to organic substance;intrinsic component of membrane;response to organic substance;membrane;cellular response to chemical stimulus;response to chemical;signal transduction;signaling;cell communication;regulation of transcription, DNA-templated;regulation of nucleic acid-templated transcription;cellular response to stimulus;regulation of RNA biosynthetic process;regulation of RNA metabolic process;regulation of nucleobase-containing compound metabolic process;regulation of cellular macromolecule biosynthetic process;regulation of macromolecule biosynthetic process;regulation of cellular biosynthetic process;regulation of biosynthetic process;regulation of gene expression;regulation of nitrogen compound metabolic process;regulation of primary metabolic process;regulation of cellular metabolic process;regulation of macromolecule metabolic process;regulation of metabolic process;response to stimulus;regulation of cellular process;regulation of biological process;biological regulation;cellular process;regulation of translation;regulation of cellular amide metabolic process;posttranscriptional regulation of gene expression;regulation of cellular protein metabolic process;regulation of protein metabolic process	Coding	AS_5UTR	uORF	-	MGENSMEREAMPRLLDLIPDEKEWSLRGGAPGHGGSENTGFGSDEDEKLELKLGLPGLVKEEPAASSRDNRVVHQESPALSLGYHPHKHSTANPTTTTGAKRGFLDTVEAKAQGHEKEQKQQARAAACGKELAAEENTAAAAVGERKKGCCPPPPSHAPPAAAPARNIGNRPQARGRGAAVPVVGWPPIRSFRRNLASTSASKQVHEPQIAEADAKAALNCKKSPLVKINMDGIPIGRKVDLAACDSYERLSLAVKDLFHGFLEVQRDTPRAERAQQGADEKIFSQLLDGSGEYTLVYEDNEGDRMLVGDVPWNVFVSTAKRLRVLRSSELSHGLAGVTLERAANC
BaRT2v18chr3HG148390.3	BaRT2v18chr3HG148390	chr3H	477267713	477270862	+	HC Iso-Seq	Enriched TSS and TES	477267713	477268433	477268434	477270630	477270631	477270862	477268434	477268436	477270628	477270630	Auxin-responsive protein;Auxin-responsive protein IAA6;Auxin-responsive protein IAA18	0.5575614518463203;0.5303551065231514;0.49043166561067575	GO:0009734;GO:0005634;GO:0071365;GO:0043231;GO:0009733;GO:0043227;GO:0009755;GO:0043229;GO:0032870;GO:0043226;GO:0009725;GO:0005622;GO:0071495;GO:0110165;GO:0009719;GO:0016021;GO:0071310;GO:0031224;GO:0010033;GO:0016020;GO:0070887;GO:0042221;GO:0007165;GO:0023052;GO:0007154;GO:0006355;GO:1903506;GO:0051716;GO:2001141;GO:0051252;GO:0019219;GO:2000112;GO:0010556;GO:0031326;GO:0009889;GO:0010468;GO:0051171;GO:0080090;GO:0031323;GO:0060255;GO:0019222;GO:0050896;GO:0050794;GO:0050789;GO:0065007;GO:0009987;GO:0006417;GO:0034248;GO:0010608;GO:0032268;GO:0051246	auxin-activated signaling pathway;nucleus;cellular response to auxin stimulus;intracellular membrane-bounded organelle;response to auxin;membrane-bounded organelle;hormone-mediated signaling pathway;intracellular organelle;cellular response to hormone stimulus;organelle;response to hormone;intracellular anatomical structure;cellular response to endogenous stimulus;cellular anatomical entity;response to endogenous stimulus;integral component of membrane;cellular response to organic substance;intrinsic component of membrane;response to organic substance;membrane;cellular response to chemical stimulus;response to chemical;signal transduction;signaling;cell communication;regulation of transcription, DNA-templated;regulation of nucleic acid-templated transcription;cellular response to stimulus;regulation of RNA biosynthetic process;regulation of RNA metabolic process;regulation of nucleobase-containing compound metabolic process;regulation of cellular macromolecule biosynthetic process;regulation of macromolecule biosynthetic process;regulation of cellular biosynthetic process;regulation of biosynthetic process;regulation of gene expression;regulation of nitrogen compound metabolic process;regulation of primary metabolic process;regulation of cellular metabolic process;regulation of macromolecule metabolic process;regulation of metabolic process;response to stimulus;regulation of cellular process;regulation of biological process;biological regulation;cellular process;regulation of translation;regulation of cellular amide metabolic process;posttranscriptional regulation of gene expression;regulation of cellular protein metabolic process;regulation of protein metabolic process	Coding	AS_5UTR	-	-	MGENSMEREAMPRLLDLIPDEKEWSLRGGAPGHGGSENTGFGSDEDEKLELKLGLPGLVKEEPAASSRDNRVVHQESPALSLGYHPHKHSTANPTTTTGAKRGFLDTVEAKAQGHEKEQKQQARAAACGKELAAEENTAAAAVGERKKGCCPPPPSHAPPAAAPARNIGNRPQARGRGAAVPVVGWPPIRSFRRNLASTSASKQVHEPQIAEADAKAALNCKKSPLVKINMDGIPIGRKVDLAACDSYERLSLAVKDLFHGFLEVQRDTPRAERAQQGADEKIFSQLLDGSGEYTLVYEDNEGDRMLVGDVPWNVFVSTAKRLRVLRSSELSHGLAGVTLERAANC
BaRT2v18chr3HG148390.4	BaRT2v18chr3HG148390	chr3H	477267713	477270952	+	HC Iso-Seq	Enriched TSS and TES	477267713	477268433	477268434	477270423	477270424	477270952	477268434	477268436	477270421	477270423	Auxin-responsive protein;Auxin-responsive protein IAA6;Auxin-responsive protein IAA18	0.5575541112130026;0.5299631318354641;0.4910606857500206	GO:0009734;GO:0005634;GO:0071365;GO:0043231;GO:0009733;GO:0043227;GO:0009755;GO:0043229;GO:0032870;GO:0043226;GO:0009725;GO:0005622;GO:0071495;GO:0110165;GO:0009719;GO:0016021;GO:0071310;GO:0031224;GO:0010033;GO:0016020;GO:0070887;GO:0042221;GO:0007165;GO:0023052;GO:0007154;GO:0006355;GO:1903506;GO:0051716;GO:2001141;GO:0051252;GO:0019219;GO:2000112;GO:0010556;GO:0031326;GO:0009889;GO:0010468;GO:0051171;GO:0080090;GO:0031323;GO:0060255;GO:0019222;GO:0050896;GO:0050794;GO:0050789;GO:0065007;GO:0009987;GO:0006417;GO:0034248;GO:0010608;GO:0032268;GO:0051246	auxin-activated signaling pathway;nucleus;cellular response to auxin stimulus;intracellular membrane-bounded organelle;response to auxin;membrane-bounded organelle;hormone-mediated signaling pathway;intracellular organelle;cellular response to hormone stimulus;organelle;response to hormone;intracellular anatomical structure;cellular response to endogenous stimulus;cellular anatomical entity;response to endogenous stimulus;integral component of membrane;cellular response to organic substance;intrinsic component of membrane;response to organic substance;membrane;cellular response to chemical stimulus;response to chemical;signal transduction;signaling;cell communication;regulation of transcription, DNA-templated;regulation of nucleic acid-templated transcription;cellular response to stimulus;regulation of RNA biosynthetic process;regulation of RNA metabolic process;regulation of nucleobase-containing compound metabolic process;regulation of cellular macromolecule biosynthetic process;regulation of macromolecule biosynthetic process;regulation of cellular biosynthetic process;regulation of biosynthetic process;regulation of gene expression;regulation of nitrogen compound metabolic process;regulation of primary metabolic process;regulation of cellular metabolic process;regulation of macromolecule metabolic process;regulation of metabolic process;response to stimulus;regulation of cellular process;regulation of biological process;biological regulation;cellular process;regulation of translation;regulation of cellular amide metabolic process;posttranscriptional regulation of gene expression;regulation of cellular protein metabolic process;regulation of protein metabolic process	Coding	-	-	-	MGENSMEREAMPRLLDLIPDEKEWSLRGGAPGHGGSENTGFGSDEDEKLELKLGLPGLVKEEPAASSRDNRVVHQESPALSLGYHPHKHSTANPTTTTGAKRGFLDTVEAKAQGHEKEQKQQARAAACGKELAAEENTAAAAVGERKKGCCPPPPSHAPPAAAPARNIGNRPQARGRGAAVPVVGWPPIRSFRRNLASTSASKQVHEPQIAEADAKAALNCKKSPLVKINMDGIPIGRKVDLAACDSYERLSLAVKDLFHGFLEVQRDTPRAERAQQGADEKIFSQLLDGSGEYTLVYEDNEGDRMLVGDVPWNVFVSTAKRLRVLRSSELSHGLVSATPLQFASRSLPIGRN
BaRT2v18chr3HG148390.5	BaRT2v18chr3HG148390	chr3H	477267713	477270831	+	HC Iso-Seq	Enriched TSS and TES	477267713	477268433	477268434	477269954	477269955	477270831	477268434	477268436	477269952	477269954	Auxin-responsive protein;Auxin-responsive protein IAA6;Auxin-responsive protein IAA18	0.5565174050816634;0.5331024183827238;0.48615595385593413	GO:0009734;GO:0005634;GO:0071365;GO:0043231;GO:0009733;GO:0043227;GO:0009755;GO:0043229;GO:0032870;GO:0043226;GO:0009725;GO:0005622;GO:0071495;GO:0110165;GO:0009719;GO:0016021;GO:0071310;GO:0031224;GO:0010033;GO:0016020;GO:0070887;GO:0042221;GO:0007165;GO:0023052;GO:0007154;GO:0006355;GO:1903506;GO:2001141;GO:0051252;GO:0051716;GO:0019219;GO:2000112;GO:0010556;GO:0031326;GO:0009889;GO:0010468;GO:0051171;GO:0080090;GO:0031323;GO:0060255;GO:0019222;GO:0050896;GO:0050794;GO:0050789;GO:0065007;GO:0009987;GO:0006417;GO:0034248;GO:0010608;GO:0032268;GO:0051246	auxin-activated signaling pathway;nucleus;cellular response to auxin stimulus;intracellular membrane-bounded organelle;response to auxin;membrane-bounded organelle;hormone-mediated signaling pathway;intracellular organelle;cellular response to hormone stimulus;organelle;response to hormone;intracellular anatomical structure;cellular response to endogenous stimulus;cellular anatomical entity;response to endogenous stimulus;integral component of membrane;cellular response to organic substance;intrinsic component of membrane;response to organic substance;membrane;cellular response to chemical stimulus;response to chemical;signal transduction;signaling;cell communication;regulation of transcription, DNA-templated;regulation of nucleic acid-templated transcription;regulation of RNA biosynthetic process;regulation of RNA metabolic process;cellular response to stimulus;regulation of nucleobase-containing compound metabolic process;regulation of cellular macromolecule biosynthetic process;regulation of macromolecule biosynthetic process;regulation of cellular biosynthetic process;regulation of biosynthetic process;regulation of gene expression;regulation of nitrogen compound metabolic process;regulation of primary metabolic process;regulation of cellular metabolic process;regulation of macromolecule metabolic process;regulation of metabolic process;response to stimulus;regulation of cellular process;regulation of biological process;biological regulation;cellular process;regulation of translation;regulation of cellular amide metabolic process;posttranscriptional regulation of gene expression;regulation of cellular protein metabolic process;regulation of protein metabolic process	Coding	AS_5UTR	-	-	MGENSMEREAMPRLLDLIPDEKEWSLRGGAPGHGGSENTGFGSDEDEKLELKLGLPGLVKEEPAASSRDNRVVHQESPALSLGYHPHKHSTANPTTTTGAKRGFLDTVEAKAQGHEKEQKQQARAAACGKELAAEENTAAAAVGERKKGCCPPPPSHAPPAAAPARNIGNRPQARGRGAAVPVVGWPPIRSFRRNLASTSASKQVHEPQIAEADAKAALNCKKSPLVKINMDGIPIGRKVDLAACDSYERLSLAVKDLFHGFLEGTNQQ
BaRT2v18chr3HG148390.6	BaRT2v18chr3HG148390	chr3H	477267713	477270846	+	HC Iso-Seq	Enriched TSS and TES	477267713	477268433	477268434	477269085	477269086	477270846	477268434	477268436	477269083	477269085					Unproductive	PTC;NMD	-	PTC;long_3UTR
BaRT2v18chr3HG148390.7	BaRT2v18chr3HG148390	chr3H	477267713	477270863	+	HC Iso-Seq	Enriched TSS and TES	477267713	477268433	477268434	477270630	477270631	477270863	477268434	477268436	477270628	477270630	Auxin-responsive protein;Auxin-responsive protein IAA6;Auxin-responsive protein IAA18	0.5575614518463203;0.5303551065231514;0.49043166561067575	GO:0009734;GO:0005634;GO:0071365;GO:0043231;GO:0009733;GO:0043227;GO:0009755;GO:0043229;GO:0032870;GO:0043226;GO:0009725;GO:0005622;GO:0071495;GO:0110165;GO:0009719;GO:0016021;GO:0071310;GO:0031224;GO:0010033;GO:0016020;GO:0070887;GO:0042221;GO:0007165;GO:0023052;GO:0007154;GO:0006355;GO:1903506;GO:0051716;GO:2001141;GO:0051252;GO:0019219;GO:2000112;GO:0010556;GO:0031326;GO:0009889;GO:0010468;GO:0051171;GO:0080090;GO:0031323;GO:0060255;GO:0019222;GO:0050896;GO:0050794;GO:0050789;GO:0065007;GO:0009987;GO:0006417;GO:0034248;GO:0010608;GO:0032268;GO:0051246	auxin-activated signaling pathway;nucleus;cellular response to auxin stimulus;intracellular membrane-bounded organelle;response to auxin;membrane-bounded organelle;hormone-mediated signaling pathway;intracellular organelle;cellular response to hormone stimulus;organelle;response to hormone;intracellular anatomical structure;cellular response to endogenous stimulus;cellular anatomical entity;response to endogenous stimulus;integral component of membrane;cellular response to organic substance;intrinsic component of membrane;response to organic substance;membrane;cellular response to chemical stimulus;response to chemical;signal transduction;signaling;cell communication;regulation of transcription, DNA-templated;regulation of nucleic acid-templated transcription;cellular response to stimulus;regulation of RNA biosynthetic process;regulation of RNA metabolic process;regulation of nucleobase-containing compound metabolic process;regulation of cellular macromolecule biosynthetic process;regulation of macromolecule biosynthetic process;regulation of cellular biosynthetic process;regulation of biosynthetic process;regulation of gene expression;regulation of nitrogen compound metabolic process;regulation of primary metabolic process;regulation of cellular metabolic process;regulation of macromolecule metabolic process;regulation of metabolic process;response to stimulus;regulation of cellular process;regulation of biological process;biological regulation;cellular process;regulation of translation;regulation of cellular amide metabolic process;posttranscriptional regulation of gene expression;regulation of cellular protein metabolic process;regulation of protein metabolic process	Coding	AS_5UTR	-	-	MGENSMEREAMPRLLDLIPDEKEWSLRGGAPGHGGSENTGFGSDEDEKLELKLGLPGLVKEEPAASSRDNRVVHQESPALSLGYHPHKHSTANPTTTTGAKRGFLDTVEAKAQGHEKEQKQQARAAACGKELAAEENTAAAAVGERKKGCCPPPPSHAPPAAAPARNIGNRPQARGRGAAVPVVGWPPIRSFRRNLASTSASKQVHEPQIAEADAKAALNCKKSPLVKINMDGIPIGRKVDLAACDSYERLSLAVKDLFHGFLEVQRDTPRAERAQQGADEKIFSQLLDGSGEYTLVYEDNEGDRMLVGDVPWNVFVSTAKRLRVLRSSELSHGLAGVTLERAANC
BaRT2v18chr3HG148390.8	BaRT2v18chr3HG148390	chr3H	477267713	477270846	+	HC Iso-Seq	Enriched TSS and TES	477267713	477268433	477268434	477269954	477269955	477270846	477268434	477268436	477269952	477269954	Auxin-responsive protein;Auxin-responsive protein IAA6;Auxin-responsive protein IAA18	0.5565174050816634;0.5331024183827238;0.48615595385593413	GO:0009734;GO:0005634;GO:0071365;GO:0043231;GO:0009733;GO:0043227;GO:0009755;GO:0043229;GO:0032870;GO:0043226;GO:0009725;GO:0005622;GO:0071495;GO:0110165;GO:0009719;GO:0016021;GO:0071310;GO:0031224;GO:0010033;GO:0016020;GO:0070887;GO:0042221;GO:0007165;GO:0023052;GO:0007154;GO:0006355;GO:1903506;GO:2001141;GO:0051252;GO:0051716;GO:0019219;GO:2000112;GO:0010556;GO:0031326;GO:0009889;GO:0010468;GO:0051171;GO:0080090;GO:0031323;GO:0060255;GO:0019222;GO:0050896;GO:0050794;GO:0050789;GO:0065007;GO:0009987;GO:0006417;GO:0034248;GO:0010608;GO:0032268;GO:0051246	auxin-activated signaling pathway;nucleus;cellular response to auxin stimulus;intracellular membrane-bounded organelle;response to auxin;membrane-bounded organelle;hormone-mediated signaling pathway;intracellular organelle;cellular response to hormone stimulus;organelle;response to hormone;intracellular anatomical structure;cellular response to endogenous stimulus;cellular anatomical entity;response to endogenous stimulus;integral component of membrane;cellular response to organic substance;intrinsic component of membrane;response to organic substance;membrane;cellular response to chemical stimulus;response to chemical;signal transduction;signaling;cell communication;regulation of transcription, DNA-templated;regulation of nucleic acid-templated transcription;regulation of RNA biosynthetic process;regulation of RNA metabolic process;cellular response to stimulus;regulation of nucleobase-containing compound metabolic process;regulation of cellular macromolecule biosynthetic process;regulation of macromolecule biosynthetic process;regulation of cellular biosynthetic process;regulation of biosynthetic process;regulation of gene expression;regulation of nitrogen compound metabolic process;regulation of primary metabolic process;regulation of cellular metabolic process;regulation of macromolecule metabolic process;regulation of metabolic process;response to stimulus;regulation of cellular process;regulation of biological process;biological regulation;cellular process;regulation of translation;regulation of cellular amide metabolic process;posttranscriptional regulation of gene expression;regulation of cellular protein metabolic process;regulation of protein metabolic process	Coding	-	-	-	MGENSMEREAMPRLLDLIPDEKEWSLRGGAPGHGGSENTGFGSDEDEKLELKLGLPGLVKEEPAASSRDNRVVHQESPALSLGYHPHKHSTANPTTTTGAKRGFLDTVEAKAQGHEKEQKQQARAAACGKELAAEENTAAAAVGERKKGCCPPPPSHAPPAAAPARNIGNRPQARGRGAAVPVVGWPPIRSFRRNLASTSASKQVHEPQIAEADAKAALNCKKSPLVKINMDGIPIGRKVDLAACDSYERLSLAVKDLFHGFLEGTNQQ
BaRT2v18chr3HG148390.9	BaRT2v18chr3HG148390	chr3H	477267713	477270954	+	HC Iso-Seq	Enriched TSS and TES	477267713	477268433	477268434	477269954	477269955	477270954	477268434	477268436	477269952	477269954	Auxin-responsive protein;Auxin-responsive protein IAA6;Auxin-responsive protein IAA18	0.5565174050816634;0.5331024183827238;0.48615595385593413	GO:0009734;GO:0005634;GO:0071365;GO:0043231;GO:0009733;GO:0043227;GO:0009755;GO:0043229;GO:0032870;GO:0043226;GO:0009725;GO:0005622;GO:0071495;GO:0110165;GO:0009719;GO:0016021;GO:0071310;GO:0031224;GO:0010033;GO:0016020;GO:0070887;GO:0042221;GO:0007165;GO:0023052;GO:0007154;GO:0006355;GO:1903506;GO:2001141;GO:0051252;GO:0051716;GO:0019219;GO:2000112;GO:0010556;GO:0031326;GO:0009889;GO:0010468;GO:0051171;GO:0080090;GO:0031323;GO:0060255;GO:0019222;GO:0050896;GO:0050794;GO:0050789;GO:0065007;GO:0009987;GO:0006417;GO:0034248;GO:0010608;GO:0032268;GO:0051246	auxin-activated signaling pathway;nucleus;cellular response to auxin stimulus;intracellular membrane-bounded organelle;response to auxin;membrane-bounded organelle;hormone-mediated signaling pathway;intracellular organelle;cellular response to hormone stimulus;organelle;response to hormone;intracellular anatomical structure;cellular response to endogenous stimulus;cellular anatomical entity;response to endogenous stimulus;integral component of membrane;cellular response to organic substance;intrinsic component of membrane;response to organic substance;membrane;cellular response to chemical stimulus;response to chemical;signal transduction;signaling;cell communication;regulation of transcription, DNA-templated;regulation of nucleic acid-templated transcription;regulation of RNA biosynthetic process;regulation of RNA metabolic process;cellular response to stimulus;regulation of nucleobase-containing compound metabolic process;regulation of cellular macromolecule biosynthetic process;regulation of macromolecule biosynthetic process;regulation of cellular biosynthetic process;regulation of biosynthetic process;regulation of gene expression;regulation of nitrogen compound metabolic process;regulation of primary metabolic process;regulation of cellular metabolic process;regulation of macromolecule metabolic process;regulation of metabolic process;response to stimulus;regulation of cellular process;regulation of biological process;biological regulation;cellular process;regulation of translation;regulation of cellular amide metabolic process;posttranscriptional regulation of gene expression;regulation of cellular protein metabolic process;regulation of protein metabolic process	Coding	-	-	-	MGENSMEREAMPRLLDLIPDEKEWSLRGGAPGHGGSENTGFGSDEDEKLELKLGLPGLVKEEPAASSRDNRVVHQESPALSLGYHPHKHSTANPTTTTGAKRGFLDTVEAKAQGHEKEQKQQARAAACGKELAAEENTAAAAVGERKKGCCPPPPSHAPPAAAPARNIGNRPQARGRGAAVPVVGWPPIRSFRRNLASTSASKQVHEPQIAEADAKAALNCKKSPLVKINMDGIPIGRKVDLAACDSYERLSLAVKDLFHGFLEGTNQQ
BaRT2v18chr3HG148390.10	BaRT2v18chr3HG148390	chr3H	477267713	477270863	+	HC Iso-Seq	Enriched TSS and TES	477267713	477268433	477268434	477270630	477270631	477270863	477268434	477268436	477270628	477270630	Auxin-responsive protein;Auxin-responsive protein IAA6;Auxin-responsive protein IAA18	0.5575614518463203;0.5303551065231514;0.49043166561067575	GO:0009734;GO:0005634;GO:0071365;GO:0043231;GO:0009733;GO:0043227;GO:0009755;GO:0043229;GO:0032870;GO:0043226;GO:0009725;GO:0005622;GO:0071495;GO:0110165;GO:0009719;GO:0016021;GO:0071310;GO:0031224;GO:0010033;GO:0016020;GO:0070887;GO:0042221;GO:0007165;GO:0023052;GO:0007154;GO:0006355;GO:1903506;GO:0051716;GO:2001141;GO:0051252;GO:0019219;GO:2000112;GO:0010556;GO:0031326;GO:0009889;GO:0010468;GO:0051171;GO:0080090;GO:0031323;GO:0060255;GO:0019222;GO:0050896;GO:0050794;GO:0050789;GO:0065007;GO:0009987;GO:0006417;GO:0034248;GO:0010608;GO:0032268;GO:0051246	auxin-activated signaling pathway;nucleus;cellular response to auxin stimulus;intracellular membrane-bounded organelle;response to auxin;membrane-bounded organelle;hormone-mediated signaling pathway;intracellular organelle;cellular response to hormone stimulus;organelle;response to hormone;intracellular anatomical structure;cellular response to endogenous stimulus;cellular anatomical entity;response to endogenous stimulus;integral component of membrane;cellular response to organic substance;intrinsic component of membrane;response to organic substance;membrane;cellular response to chemical stimulus;response to chemical;signal transduction;signaling;cell communication;regulation of transcription, DNA-templated;regulation of nucleic acid-templated transcription;cellular response to stimulus;regulation of RNA biosynthetic process;regulation of RNA metabolic process;regulation of nucleobase-containing compound metabolic process;regulation of cellular macromolecule biosynthetic process;regulation of macromolecule biosynthetic process;regulation of cellular biosynthetic process;regulation of biosynthetic process;regulation of gene expression;regulation of nitrogen compound metabolic process;regulation of primary metabolic process;regulation of cellular metabolic process;regulation of macromolecule metabolic process;regulation of metabolic process;response to stimulus;regulation of cellular process;regulation of biological process;biological regulation;cellular process;regulation of translation;regulation of cellular amide metabolic process;posttranscriptional regulation of gene expression;regulation of cellular protein metabolic process;regulation of protein metabolic process	Coding	AS_5UTR	uORF	-	MGENSMEREAMPRLLDLIPDEKEWSLRGGAPGHGGSENTGFGSDEDEKLELKLGLPGLVKEEPAASSRDNRVVHQESPALSLGYHPHKHSTANPTTTTGAKRGFLDTVEAKAQGHEKEQKQQARAAACGKELAAEENTAAAAVGERKKGCCPPPPSHAPPAAAPARNIGNRPQARGRGAAVPVVGWPPIRSFRRNLASTSASKQVHEPQIAEADAKAALNCKKSPLVKINMDGIPIGRKVDLAACDSYERLSLAVKDLFHGFLEVQRDTPRAERAQQGADEKIFSQLLDGSGEYTLVYEDNEGDRMLVGDVPWNVFVSTAKRLRVLRSSELSHGLAGVTLERAANC
BaRT2v18chr3HG148400.1	BaRT2v18chr3HG148400	chr3H	477277775	477279800	-	HC Iso-Seq	Fixed window	477279698	477279800	477277953	477279697	477277775	477277952	477279695	477279697	477277953	477277955	rRNA methyltransferase 1, mitochondrial;tRNA/rRNA methyltransferase, SpoU;RNA methyltransferase TrmH family;tRNA/rRNA methyltransferase	0.8257231641254824;0.44559454919492336;0.38011402054581134;0.36953305162473316	GO:0008173;GO:0001510;GO:0009507;GO:0043414;GO:0008168;GO:0009536;GO:0009451;GO:0016741;GO:0043231;GO:0032259;GO:0140098;GO:0043227;GO:0006396;GO:0003723;GO:0043229;GO:0016070;GO:0016740;GO:0043226;GO:0043412;GO:0003676;GO:0005737;GO:0090304;GO:1901363;GO:0000307;GO:0010467;GO:0097159;GO:1902554;GO:0006139;GO:0003729;GO:1902911;GO:0046483;GO:0005488;GO:0005622;GO:0006725;GO:0003824;GO:0061695;GO:1901360;GO:0004693;GO:1990234;GO:0044260;GO:0097472;GO:1902494;GO:0034641;GO:0030332;GO:0005634;GO:0043170;GO:0004674;GO:0032991;GO:0006807;GO:0004672;GO:0110165;GO:0044238;GO:0005515;GO:0044237;GO:0016773;GO:0071704;GO:0140096;GO:0008152;GO:0016301;GO:0000082;GO:0016772;GO:0044843;GO:0008233;GO:0010389;GO:0016787;GO:0044772;GO:1902749;GO:0044770;GO:0008284;GO:1901990;GO:1901987;GO:0007346;GO:0042127;GO:1903047;GO:0000278;GO:0010564;GO:0009987;GO:0051726;GO:0022402;GO:0048522;GO:0048518;GO:0007049;GO:0006468;GO:0007165;GO:0023052;GO:0007154;GO:0006464;GO:0036211;GO:0050896;GO:0051716;GO:0016310;GO:0010468;GO:0060255;GO:0019222;GO:0019538;GO:0006796;GO:0050794;GO:0006793;GO:0044267;GO:0050789;GO:0065007;GO:1901564;GO:0006952;GO:0006950;GO:0006508;GO:0008173;GO:0001510;GO:0009507;GO:0043414;GO:0008168;GO:0009536;GO:0009451;GO:0016741;GO:0043231;GO:0032259;GO:0140098;GO:0043227;GO:0006396;GO:0003723;GO:0043229;GO:0016070;GO:0016740;GO:0043226;GO:0043412;GO:0003676;GO:0005737;GO:0090304;GO:1901363;GO:0000307;GO:0010467;GO:0097159;GO:0005622;GO:0006139;GO:0003729;GO:1902554;GO:0046483;GO:0005488;GO:1902911;GO:0006725;GO:0003824;GO:0061695;GO:1901360;GO:0004693;GO:1990234;GO:0044260;GO:0097472;GO:1902494;GO:0034641;GO:0030332;GO:0005634;GO:0043170;GO:0004674;GO:0032991;GO:0006807;GO:0004672;GO:0110165;GO:0044238;GO:0005515;GO:0044237;GO:0016773;GO:0071704;GO:0140096;GO:0008152;GO:0016301;GO:0000082;GO:0016772;GO:0044843;GO:0008233;GO:0010389;GO:0016787;GO:0044772;GO:1902749;GO:0044770;GO:0009987;GO:0008284;GO:1901990;GO:1901987;GO:0007346;GO:0042127;GO:1903047;GO:0000278;GO:0010564;GO:0051726;GO:0022402;GO:0048522;GO:0048518;GO:0007049;GO:0006468;GO:0007165;GO:0023052;GO:0050896;GO:0007154;GO:0006464;GO:0036211;GO:0051716;GO:0016310;GO:0010468;GO:0060255;GO:0019222;GO:0019538;GO:0006796;GO:0050794;GO:0006793;GO:0044267;GO:0050789;GO:0065007;GO:0006952;GO:1901564;GO:0006950;GO:0006508	RNA methyltransferase activity;RNA methylation;chloroplast;macromolecule methylation;methyltransferase activity;plastid;RNA modification;transferase activity, transferring one-carbon groups;intracellular membrane-bounded organelle;methylation;catalytic activity, acting on RNA;membrane-bounded organelle;RNA processing;RNA binding;intracellular organelle;RNA metabolic process;transferase activity;organelle;macromolecule modification;nucleic acid binding;cytoplasm;nucleic acid metabolic process;heterocyclic compound binding;cyclin-dependent protein kinase holoenzyme complex;gene expression;organic cyclic compound binding;serine/threonine protein kinase complex;nucleobase-containing compound metabolic process;mRNA binding;protein kinase complex;heterocycle metabolic process;binding;intracellular anatomical structure;cellular aromatic compound metabolic process;catalytic activity;transferase complex, transferring phosphorus-containing groups;organic cyclic compound metabolic process;cyclin-dependent protein serine/threonine kinase activity;transferase complex;cellular macromolecule metabolic process;cyclin-dependent protein kinase activity;catalytic complex;cellular nitrogen compound metabolic process;cyclin binding;nucleus;macromolecule metabolic process;protein serine/threonine kinase activity;protein-containing complex;nitrogen compound metabolic process;protein kinase activity;cellular anatomical entity;primary metabolic process;protein binding;cellular metabolic process;phosphotransferase activity, alcohol group as acceptor;organic substance metabolic process;catalytic activity, acting on a protein;metabolic process;kinase activity;G1/S transition of mitotic cell cycle;transferase activity, transferring phosphorus-containing groups;cell cycle G1/S phase transition;peptidase activity;regulation of G2/M transition of mitotic cell cycle;hydrolase activity;mitotic cell cycle phase transition;regulation of cell cycle G2/M phase transition;cell cycle phase transition;positive regulation of cell population proliferation;regulation of mitotic cell cycle phase transition;regulation of cell cycle phase transition;regulation of mitotic cell cycle;regulation of cell population proliferation;mitotic cell cycle process;mitotic cell cycle;regulation of cell cycle process;cellular process;regulation of cell cycle;cell cycle process;positive regulation of cellular process;positive regulation of biological process;cell cycle;protein phosphorylation;signal transduction;signaling;cell communication;cellular protein modification process;protein modification process;response to stimulus;cellular response to stimulus;phosphorylation;regulation of gene expression;regulation of macromolecule metabolic process;regulation of metabolic process;protein metabolic process;phosphate-containing compound metabolic process;regulation of cellular process;phosphorus metabolic process;cellular protein metabolic process;regulation of biological process;biological regulation;organonitrogen compound metabolic process;defense response;response to stress;proteolysis;RNA methyltransferase activity;RNA methylation;chloroplast;macromolecule methylation;methyltransferase activity;plastid;RNA modification;transferase activity, transferring one-carbon groups;intracellular membrane-bounded organelle;methylation;catalytic activity, acting on RNA;membrane-bounded organelle;RNA processing;RNA binding;intracellular organelle;RNA metabolic process;transferase activity;organelle;macromolecule modification;nucleic acid binding;cytoplasm;nucleic acid metabolic process;heterocyclic compound binding;cyclin-dependent protein kinase holoenzyme complex;gene expression;organic cyclic compound binding;intracellular anatomical structure;nucleobase-containing compound metabolic process;mRNA binding;serine/threonine protein kinase complex;heterocycle metabolic process;binding;protein kinase complex;cellular aromatic compound metabolic process;catalytic activity;transferase complex, transferring phosphorus-containing groups;organic cyclic compound metabolic process;cyclin-dependent protein serine/threonine kinase activity;transferase complex;cellular macromolecule metabolic process;cyclin-dependent protein kinase activity;catalytic complex;cellular nitrogen compound metabolic process;cyclin binding;nucleus;macromolecule metabolic process;protein serine/threonine kinase activity;protein-containing complex;nitrogen compound metabolic process;protein kinase activity;cellular anatomical entity;primary metabolic process;protein binding;cellular metabolic process;phosphotransferase activity, alcohol group as acceptor;organic substance metabolic process;catalytic activity, acting on a protein;metabolic process;kinase activity;G1/S transition of mitotic cell cycle;transferase activity, transferring phosphorus-containing groups;cell cycle G1/S phase transition;peptidase activity;regulation of G2/M transition of mitotic cell cycle;hydrolase activity;mitotic cell cycle phase transition;regulation of cell cycle G2/M phase transition;cell cycle phase transition;cellular process;positive regulation of cell population proliferation;regulation of mitotic cell cycle phase transition;regulation of cell cycle phase transition;regulation of mitotic cell cycle;regulation of cell population proliferation;mitotic cell cycle process;mitotic cell cycle;regulation of cell cycle process;regulation of cell cycle;cell cycle process;positive regulation of cellular process;positive regulation of biological process;cell cycle;protein phosphorylation;signal transduction;signaling;response to stimulus;cell communication;cellular protein modification process;protein modification process;cellular response to stimulus;phosphorylation;regulation of gene expression;regulation of macromolecule metabolic process;regulation of metabolic process;protein metabolic process;phosphate-containing compound metabolic process;regulation of cellular process;phosphorus metabolic process;cellular protein metabolic process;regulation of biological process;biological regulation;defense response;organonitrogen compound metabolic process;response to stress;proteolysis	Coding	-	-	-	MLHSSLSKSQPLPLLAGASSPRRALLAGLLRAGYFSNSAASSPALRPSTTRGSTRAATTPRDPSRFGLGHRVSFSTSPDGSGSVRGDGGMSLPWLAAGSVDSGVPTARTSAGRSSSWESSADKFFSKGDQSAGVGTLEDSVSYKEGGIGGEENEPIDNPKWGRIKDKFRRNVARDEGSRDRGERFEKPDVRRWNKQEDRGERFDKPDVRRWNKQEDRGGRFRGERFNQPDVRRWNKQEDWGRKTWKEAGESTVPNMVGEGVYGVGPVLAALTAGRREFYALYTQEGMDLSRSNKKKKDKRGIEKVLLMAETIGLKVIEASKHDLNMVVDNRPHQGLVLDASPLEMVTTKELEPVRVRGGKAPVWIALDEVMDPQNLGAIIRSAYFFGAEGVVLCAKNSAPLSGVVSKASAGSLELIELLSCRNMMQFLSSSAENGWRVLGGTVAPKAIPLSEVTTGEPTILVLGSEGTGLRPLVERSCTHLVKIAGNTDGIVVEEEIDATDADVGEEGDNCSGNQDMKSFLAVESLNVSVAAGVLLYHLAGKNAIPVSEKPSVSTV
BaRT2v18chr3HG148400.2	BaRT2v18chr3HG148400	chr3H	477277933	477279800	-	HC Iso-Seq	Fixed window	477279698	477279800	477277953	477279697	477277933	477277952	477279695	477279697	477277953	477277955	tRNA/rRNA methyltransferase, SpoU;rRNA methyltransferase 1, mitochondrial;RNA methyltransferase TrmH family;tRNA/rRNA methyltransferase	0.4676703915571264;0.4105253073853272;0.3800671321482595;0.32582654333284866	GO:0008173;GO:0001510;GO:0009507;GO:0043414;GO:0008168;GO:0009536;GO:0009451;GO:0016741;GO:0043231;GO:0032259;GO:0140098;GO:0043227;GO:0006396;GO:0003723;GO:0043229;GO:0016070;GO:0016740;GO:0043226;GO:0043412;GO:0003676;GO:0005737;GO:0090304;GO:1901363;GO:0000307;GO:0010467;GO:0097159;GO:0005622;GO:0006139;GO:0003729;GO:1902554;GO:0046483;GO:0005488;GO:1902911;GO:0006725;GO:0003824;GO:0061695;GO:1901360;GO:0004693;GO:1990234;GO:0044260;GO:0097472;GO:1902494;GO:0034641;GO:0030332;GO:0005634;GO:0043170;GO:0004674;GO:0032991;GO:0006807;GO:0004672;GO:0110165;GO:0044238;GO:0005515;GO:0044237;GO:0016773;GO:0071704;GO:0140096;GO:0008152;GO:0016301;GO:0000082;GO:0016772;GO:0044843;GO:0008233;GO:0010389;GO:0016787;GO:0044772;GO:1902749;GO:0044770;GO:0009987;GO:0008284;GO:1901990;GO:1901987;GO:0007346;GO:0042127;GO:1903047;GO:0000278;GO:0010564;GO:0051726;GO:0022402;GO:0048522;GO:0048518;GO:0007049;GO:0006468;GO:0007165;GO:0023052;GO:0050896;GO:0007154;GO:0006464;GO:0036211;GO:0051716;GO:0016310;GO:0010468;GO:0060255;GO:0019222;GO:0019538;GO:0006796;GO:0050794;GO:0006793;GO:0044267;GO:0050789;GO:0065007;GO:0006952;GO:1901564;GO:0006950;GO:0006508	RNA methyltransferase activity;RNA methylation;chloroplast;macromolecule methylation;methyltransferase activity;plastid;RNA modification;transferase activity, transferring one-carbon groups;intracellular membrane-bounded organelle;methylation;catalytic activity, acting on RNA;membrane-bounded organelle;RNA processing;RNA binding;intracellular organelle;RNA metabolic process;transferase activity;organelle;macromolecule modification;nucleic acid binding;cytoplasm;nucleic acid metabolic process;heterocyclic compound binding;cyclin-dependent protein kinase holoenzyme complex;gene expression;organic cyclic compound binding;intracellular anatomical structure;nucleobase-containing compound metabolic process;mRNA binding;serine/threonine protein kinase complex;heterocycle metabolic process;binding;protein kinase complex;cellular aromatic compound metabolic process;catalytic activity;transferase complex, transferring phosphorus-containing groups;organic cyclic compound metabolic process;cyclin-dependent protein serine/threonine kinase activity;transferase complex;cellular macromolecule metabolic process;cyclin-dependent protein kinase activity;catalytic complex;cellular nitrogen compound metabolic process;cyclin binding;nucleus;macromolecule metabolic process;protein serine/threonine kinase activity;protein-containing complex;nitrogen compound metabolic process;protein kinase activity;cellular anatomical entity;primary metabolic process;protein binding;cellular metabolic process;phosphotransferase activity, alcohol group as acceptor;organic substance metabolic process;catalytic activity, acting on a protein;metabolic process;kinase activity;G1/S transition of mitotic cell cycle;transferase activity, transferring phosphorus-containing groups;cell cycle G1/S phase transition;peptidase activity;regulation of G2/M transition of mitotic cell cycle;hydrolase activity;mitotic cell cycle phase transition;regulation of cell cycle G2/M phase transition;cell cycle phase transition;cellular process;positive regulation of cell population proliferation;regulation of mitotic cell cycle phase transition;regulation of cell cycle phase transition;regulation of mitotic cell cycle;regulation of cell population proliferation;mitotic cell cycle process;mitotic cell cycle;regulation of cell cycle process;regulation of cell cycle;cell cycle process;positive regulation of cellular process;positive regulation of biological process;cell cycle;protein phosphorylation;signal transduction;signaling;response to stimulus;cell communication;cellular protein modification process;protein modification process;cellular response to stimulus;phosphorylation;regulation of gene expression;regulation of macromolecule metabolic process;regulation of metabolic process;protein metabolic process;phosphate-containing compound metabolic process;regulation of cellular process;phosphorus metabolic process;cellular protein metabolic process;regulation of biological process;biological regulation;defense response;organonitrogen compound metabolic process;response to stress;proteolysis	Coding	-	-	-	MLHSSLSKSQPLPLLAGASSPRRALLAGLLRAGYFSNSAASSPALRPSTTRGSTRAATTPRDPSRFGLGHRVSFSTSPDGSGSVRGDGGMSLPWLAAGSVDSGVPTARTSAGRSSSWESSADKFFSKGDQSAGVGTLEDSVSYKEGGIGGEENEPIDNPKWGRIKDKFRRNVARDEGSRDRGERFDKPDVRRWNKQEDRGGRFRGERFNQPDVRRWNKQEDWGRKTWKEAGESTVPNMVGEGVYGVGPVLAALTAGRREFYALYTQEGMDLSRSNKKKKDKRGIEKVLLMAETIGLKVIEASKHDLNMVVDNRPHQGLVLDASPLEMVTTKELEPVRVRGGKAPVWIALDEVMDPQNLGAIIRSAYFFGAEGVVLCAKNSAPLSGVVSKASAGSLELIELLSCRNMMQFLSSSAENGWRVLGGTVAPKAIPLSEVTTGEPTILVLGSEGTGLRPLVERSCTHLVKIAGNTDGIVVEEEIDATDADVGEEGDNCSGNQDMKSFLAVESLNVSVAAGVLLYHLAGKNAIPVSEKPSVSTV
BaRT2v18chr3HG148410.1	BaRT2v18chr3HG148410	chr3H	477415527	477417113	+	Illumina	Illumina	477415527	477415910	477415911	477416522	477416523	477417113	477415911	477415913	477416520	477416522					Coding	-	-	-	MSRSSIRFPYRSSDLDPAAPVEMASSHLPTSSPALCAYTMPSTSPTMVDAMAIWLPSFARCPAPGPPMYRALPISLKRGARRATTAASPPAKIERHALRAPRSPPDTGASTAAQPAPAAAAAISAARVGSEVVMSTRTPPGARPARAPVEASRDVERTSEGKPTMRKMTSAAAAAARGLSTRRAPLETRPWALEGVRLYTVSA
BaRT2v18chr3HG148420.1	BaRT2v18chr3HG148420	chr3H	477568717	477574317	+	Illumina	Illumina	477568717	477568887	477568888	477569897	477569898	477574317	477568888	477568890	477569895	477569897					Unproductive	PTC;NMD	uORF	PTC;ds_SJ;long_3UTR;ouORF;uORF;inframe;not_inframe
BaRT2v18chr3HG148420.2	BaRT2v18chr3HG148420	chr3H	477568834	477573769	+	HC Iso-Seq	Enriched TSS and TES	477568834	477568887	477568888	477573518	477573519	477573769	477568888	477568890	477573516	477573518					Coding	-	-	-	MIRAMQVVVSGESRRAAVAGFGFVGHCGYSMASSSQRLAGKVAVITGGASGIGKAMAAEFVRNGAKVVLADVQDDLGRAAAAELGPNAACYACCDVTDEAQVVAAVDLVVARHGKLDIMLNNVGIVGSLARPRLSDLDLADFDAIMAINARGVLAGMKHSARVMAPRRSGSIICMASVAGVLGSVTPHPYSVSKAAALGVVRAVAGEMARSGVRVNAISPNYIPTPLVMRILERWYLKASAEEHRRIVEGDINEMEGAVLEPDDIARVALYLASDEAKSPLVALFSKSPMDSGLDSIRQEFVPFIAPSLEELLPQLSLEERVRLQTHLREHERKVKRWSKCPTLPSGAPSERKRDNMIIAHVRHALHYYNARHPGDEFDVVKPLMESRATFRKQQWAHVNFWARSRKSNKIKRFFAEVHYNPKPIVEVCTIIEEPLDRYRKSCAFCPGNRDILHPVGSRKFVCGNDKDRMLQQFKPRPFSEFRGMPFTCCPSSASPTIQEEESKRKF
BaRT2v18chr3HG148420.3	BaRT2v18chr3HG148420	chr3H	477568834	477573906	+	HC Iso-Seq	Enriched TSS and TES	477568834	477568887	477568888	477573518	477573519	477573906	477568888	477568890	477573516	477573518					Coding	-	-	-	MIRAMQVVVSGESRRAAVAGFGFVGHCGYSMASSSQRLAGKVAVITGGASGIGKAMAAEFVRNGAKVVLADVQDDLGRAAAAELGPNAACYACCDVTDEAQVVAAVDLVVARHGKLDIMLNNVGIVGSLARPRLSDLDLADFDAIMAINARGVLAGMKHSARVMAPRRSGSIICMASVAGVLGSVTPHPYSVSKAAALGVVRAVAGEMARSGVRVNAISPNYIPTPLVMRILERWYLKASAEEHRRIVEGDINEMEGAVLEPDDIARVALYLASDEAKSPLVALFSKSPMDSGLDSIRQEFVPFIAPSLEELLPQLSLEERVRLQTHLREHERKVKRWSKCPTLPSGAPSERKRDNMIIAHVRHALHYYNARHPGDEFDVVKPLMESRATFRKQQWAHVNFWARSRKSNKIKRFFAEVHYNPKPIVEVCTIIEEPLDRYRKSCAFCPGNRDILHPVGSRKFVCGNDKDRMLQQFKPRPFSEFRGMPFTCCPSSASPTIQEEESKRKF
BaRT2v18chr3HG148420.4	BaRT2v18chr3HG148420	chr3H	477568834	477573847	+	HC Iso-Seq	Enriched TSS and TES	477568834	477568887	477568888	477573518	477573519	477573847	477568888	477568890	477573516	477573518					Coding	-	-	-	MIRAMQVVVSGESRRAAVAGFGFVGHCGYSMASSSQRLAGKVAVITGGASGIGKAMAAEFVRNGAKVVLADVQDDLGRAAAAELGPNAACYACCDVTDEAQVVAAVDLVVARHGKLDIMLNNVGIVGSLARPRLSDLDLADFDAIMAINARGVLAGMKHSARVMAPRRSGSIICMASVAGVLGSVTPHPYSVSKAAALGVVRAVAGEMARSGVRVNAISPNYIPTPLVMRILERWYLKASAEEHRRIVEGDINEMEGAVLEPDDIARVALYLASDEAKYVNGHNLVVDSRSSVGKAPNMPSAPALSPLVALFSKSPMDSGLDSIRQEFVPFIAPSLEELLPQLSLEERVRLQTHLREHERKVKRWSKCPTLPSGAPSERKRDNMIIAHVRHALHYYNARHPGDEFDVVKPLMESRATFRKQQWAHVNFWARSRKSNKIKRFFAEVHYNPKPIVEVCTIIEEPLDRYRKSCAFCPGNRDILHPVGSRKFVCGNDKDRMLQQFKPRPFSEFRGMPFTCCPSSASPTIQEEESKRKF
BaRT2v18chr3HG148420.5	BaRT2v18chr3HG148420	chr3H	477570822	477573846	+	HC Iso-Seq	Enriched TSS and TES	477570822	477571145	477571146	477573561	477573562	477573846	477571146	477571148	477573559	477573561					Coding	-	-	-	MTTSPLVALFSKSPMDSGLDSIRQEFVPFIAPSLEELLPQLSLEERVRLQTHLREHERKVKRWSKCPTLPSGNSSGPTSTSGLAAAKAIKSSASLLRCTTTQNLSLKCAPSSKSLLTGTGRAAHSVLATGTFCTLLVPVSLFVEMTRTGCCNNSSLVHSLNFVECHSLAARVRPPPPFKRKNQSENSELAPGMLTVAVCSS
BaRT2v18chr3HG148420.6	BaRT2v18chr3HG148420	chr3H	477570822	477573880	+	HC Iso-Seq	Enriched TSS and TES	477570822	477571145	477571146	477573518	477573519	477573880	477571146	477571148	477573516	477573518					Coding	-	-	-	MTTSPLVALFSKSPMDSGLDSIRQEFVPFIAPSLEELLPQLSLEERVRLQTHLREHERKVKRWSKCPTLPSGAPSERKRDNMIIAHVRHALHYYNARHPGDEFDVVKPLMESRATFRKQQWAHVNFWARSRKSNKIKRFFAEVHYNPKPIVEVCTIIEEPLDRYRKSCAFCPGNRDILHPVGSRKFVCGNDKDRMLQQFKPRPFSEFRGMPFTCCPSSASPTIQEEESKRKF
BaRT2v18chr3HG148420.7	BaRT2v18chr3HG148420	chr3H	477570822	477573914	+	HC Iso-Seq	Enriched TSS and TES	477570822	477571145	477571146	477571874	477571875	477573914	477571146	477571148	477571872	477571874					Unproductive	PTC;NMD	ldORF	PTC;ds_SJ;long_3UTR
BaRT2v18chr3HG148420.8	BaRT2v18chr3HG148420	chr3H	477570822	477573880	+	HC Iso-Seq	Enriched TSS and TES	477570822	477571145	477571146	477571157	477571158	477573880	477571146	477571148	477571155	477571157					Unproductive	PTC;NMD	ldORF	PTC;ds_SJ;long_3UTR
BaRT2v18chr3HG148430.1	BaRT2v18chr3HG148430	chr3H	477639528	477643271	+	Illumina	Illumina	477639528	477639787	477639788	477643050	477643051	477643271	477639788	477639790	477643048	477643050	Protein kinase domain-containing protein;Receptor-like protein kinase HSL1;Leucine-rich repeat receptor-like protein kinase PXL2	0.43908811521425384;0.38315320528017194;0.36490837776962737	GO:0004674;GO:0006468;GO:0016021;GO:0004672;GO:0006464;GO:0031224;GO:0016773;GO:0036211;GO:0016020;GO:0016301;GO:0043412;GO:0005886;GO:0140096;GO:0016310;GO:0071944;GO:0016772;GO:0006796;GO:0110165;GO:0005524;GO:0006793;GO:0032559;GO:0044267;GO:0030554;GO:0019538;GO:0035639;GO:0044260;GO:0032555;GO:1901564;GO:0017076;GO:0043170;GO:0032553;GO:0006807;GO:0097367;GO:0044238;GO:0043168;GO:0044237;GO:0000166;GO:0071704;GO:1901265;GO:0008152;GO:0036094;GO:0009987;GO:0016740;GO:0043167;GO:1901363;GO:0097159;GO:0005488;GO:0003824;GO:0033612;GO:0005102;GO:0005515;GO:0016787;GO:0004674;GO:0006468;GO:0016021;GO:0004672;GO:0006464;GO:0031224;GO:0016773;GO:0036211;GO:0016020;GO:0016301;GO:0043412;GO:0005886;GO:0140096;GO:0016310;GO:0071944;GO:0016772;GO:0006796;GO:0110165;GO:0005524;GO:0006793;GO:0032559;GO:0044267;GO:0030554;GO:0019538;GO:0035639;GO:0044260;GO:0032555;GO:1901564;GO:0017076;GO:0043170;GO:0032553;GO:0006807;GO:0097367;GO:0044238;GO:0043168;GO:0044237;GO:0000166;GO:0071704;GO:1901265;GO:0008152;GO:0036094;GO:0009987;GO:0016740;GO:0043167;GO:1901363;GO:0097159;GO:0005488;GO:0003824;GO:0033612;GO:0005102;GO:0005515;GO:0016787	protein serine/threonine kinase activity;protein phosphorylation;integral component of membrane;protein kinase activity;cellular protein modification process;intrinsic component of membrane;phosphotransferase activity, alcohol group as acceptor;protein modification process;membrane;kinase activity;macromolecule modification;plasma membrane;catalytic activity, acting on a protein;phosphorylation;cell periphery;transferase activity, transferring phosphorus-containing groups;phosphate-containing compound metabolic process;cellular anatomical entity;ATP binding;phosphorus metabolic process;adenyl ribonucleotide binding;cellular protein metabolic process;adenyl nucleotide binding;protein metabolic process;purine ribonucleoside triphosphate binding;cellular macromolecule metabolic process;purine ribonucleotide binding;organonitrogen compound metabolic process;purine nucleotide binding;macromolecule metabolic process;ribonucleotide binding;nitrogen compound metabolic process;carbohydrate derivative binding;primary metabolic process;anion binding;cellular metabolic process;nucleotide binding;organic substance metabolic process;nucleoside phosphate binding;metabolic process;small molecule binding;cellular process;transferase activity;ion binding;heterocyclic compound binding;organic cyclic compound binding;binding;catalytic activity;receptor serine/threonine kinase binding;signaling receptor binding;protein binding;hydrolase activity;protein serine/threonine kinase activity;protein phosphorylation;integral component of membrane;protein kinase activity;cellular protein modification process;intrinsic component of membrane;phosphotransferase activity, alcohol group as acceptor;protein modification process;membrane;kinase activity;macromolecule modification;plasma membrane;catalytic activity, acting on a protein;phosphorylation;cell periphery;transferase activity, transferring phosphorus-containing groups;phosphate-containing compound metabolic process;cellular anatomical entity;ATP binding;phosphorus metabolic process;adenyl ribonucleotide binding;cellular protein metabolic process;adenyl nucleotide binding;protein metabolic process;purine ribonucleoside triphosphate binding;cellular macromolecule metabolic process;purine ribonucleotide binding;organonitrogen compound metabolic process;purine nucleotide binding;macromolecule metabolic process;ribonucleotide binding;nitrogen compound metabolic process;carbohydrate derivative binding;primary metabolic process;anion binding;cellular metabolic process;nucleotide binding;organic substance metabolic process;nucleoside phosphate binding;metabolic process;small molecule binding;cellular process;transferase activity;ion binding;heterocyclic compound binding;organic cyclic compound binding;binding;catalytic activity;receptor serine/threonine kinase binding;signaling receptor binding;protein binding;hydrolase activity	Coding	AS_5UTR	-	-	MATLPCRALPLLFLLLLVLPCCTLHRAAAQAADERRLLMQIKGVWGDPPALAAWNGSGDHCTWPHVTCDAGRVTSLSLGNTGVAGPFPDAIGGLSSLTSLNISYNNVNDTFPTSLYRCASLRHLDLSLTYLRGDLPADIGRRLGKSLTTLMLNGNYFTGTIPASLSLLKNLQSLTLDGNWLAGTIPAELGNLTGLQKLTLAYNRFSVGELPASFKNLIRLKTLFAANCSLTGDFPSYVVQMPELEMLDLSTNGLTGSIPPGIWNLTKLQNVALYKNNLGGEVVIDDGAFGAVNLEQIDLSENHRLSGPIPDSFGLLPNLNTLSLFNNSFSGEIPASIGRLPSLKMLKLFSNRLTGTLPPDLGKHSSAGLMYIEVDDNEITGPIPEGLCANGKFQSFTASNNRLNGSIPAGLAGCATLNNLQLANNQLSGEVPETLWTKTQLGYVILRNNRLGGSLPARLYRNLSTLFIENNQFSGNIPAVAVMLQKFTAGNNNFSGEIPASLGKGMPLLQTMDLSGNQLSRGIPRSVAKLRSLTQLDLSRNQLTGEIPAELGDMRTLNALDLSSNKLSGDIPPPLARLLLSSLNLSSNQLDGQVPAGLAIAAYGRSFLDNPGLCHAGLGPGYLTGVRSCAAGSQAASSSAGVSPALRTGLLAAAGALLVLIVAFAFFVVRDIRKTKRAAQDGGWKITPFQTDLGFGEAAILRALTEENLVGSGGSGRVYRAAYTNRYNGNAGAVAVKQIRSAGKVDEKLEREFESEAGILGGVRHKNIVRLLCCLSRDDSAGKLLVYDYMENGSLDGWLHGQALPEGAGHPVSSMARARSGRREAGLDWPARIKVAVGAAQGLCYMHHECSPPIVHRDVKTSNILLDSEFRAKVADFGLARMMAQAGTPDTMSAVAGSFGYMAPECGYTRKVTEKVDVYSFGVVLLELTTGRAANDGGEDGSLAEWARHRYQSGGSIPDATDNRIRYAGCSEEIEAVFRLGVMCTSASPSSRPTMKDVLQILLRCCEQTHQKGKAEPGREYDAAPLLLPQRGSRRKQLSNSKVFDSEEKGDFDSIV
BaRT2v18chr3HG148430.2	BaRT2v18chr3HG148430	chr3H	477639788	477643250	+	HC Iso-Seq	Fixed window			477639788	477643050	477643051	477643250	477639788	477639790	477643048	477643050	Protein kinase domain-containing protein;Receptor-like protein kinase HSL1;Leucine-rich repeat receptor-like protein kinase PXL2	0.43908811521425384;0.38315320528017194;0.36490837776962737	GO:0004674;GO:0006468;GO:0016021;GO:0004672;GO:0006464;GO:0031224;GO:0016773;GO:0036211;GO:0016020;GO:0016301;GO:0043412;GO:0005886;GO:0140096;GO:0016310;GO:0071944;GO:0016772;GO:0006796;GO:0110165;GO:0005524;GO:0006793;GO:0032559;GO:0044267;GO:0030554;GO:0019538;GO:0035639;GO:0044260;GO:0032555;GO:1901564;GO:0017076;GO:0043170;GO:0032553;GO:0006807;GO:0097367;GO:0044238;GO:0043168;GO:0044237;GO:0000166;GO:0071704;GO:1901265;GO:0008152;GO:0036094;GO:0009987;GO:0016740;GO:0043167;GO:1901363;GO:0097159;GO:0005488;GO:0003824;GO:0033612;GO:0005102;GO:0005515;GO:0016787	protein serine/threonine kinase activity;protein phosphorylation;integral component of membrane;protein kinase activity;cellular protein modification process;intrinsic component of membrane;phosphotransferase activity, alcohol group as acceptor;protein modification process;membrane;kinase activity;macromolecule modification;plasma membrane;catalytic activity, acting on a protein;phosphorylation;cell periphery;transferase activity, transferring phosphorus-containing groups;phosphate-containing compound metabolic process;cellular anatomical entity;ATP binding;phosphorus metabolic process;adenyl ribonucleotide binding;cellular protein metabolic process;adenyl nucleotide binding;protein metabolic process;purine ribonucleoside triphosphate binding;cellular macromolecule metabolic process;purine ribonucleotide binding;organonitrogen compound metabolic process;purine nucleotide binding;macromolecule metabolic process;ribonucleotide binding;nitrogen compound metabolic process;carbohydrate derivative binding;primary metabolic process;anion binding;cellular metabolic process;nucleotide binding;organic substance metabolic process;nucleoside phosphate binding;metabolic process;small molecule binding;cellular process;transferase activity;ion binding;heterocyclic compound binding;organic cyclic compound binding;binding;catalytic activity;receptor serine/threonine kinase binding;signaling receptor binding;protein binding;hydrolase activity	Coding	AS_5UTR	-	-	MATLPCRALPLLFLLLLVLPCCTLHRAAAQAADERRLLMQIKGVWGDPPALAAWNGSGDHCTWPHVTCDAGRVTSLSLGNTGVAGPFPDAIGGLSSLTSLNISYNNVNDTFPTSLYRCASLRHLDLSLTYLRGDLPADIGRRLGKSLTTLMLNGNYFTGTIPASLSLLKNLQSLTLDGNWLAGTIPAELGNLTGLQKLTLAYNRFSVGELPASFKNLIRLKTLFAANCSLTGDFPSYVVQMPELEMLDLSTNGLTGSIPPGIWNLTKLQNVALYKNNLGGEVVIDDGAFGAVNLEQIDLSENHRLSGPIPDSFGLLPNLNTLSLFNNSFSGEIPASIGRLPSLKMLKLFSNRLTGTLPPDLGKHSSAGLMYIEVDDNEITGPIPEGLCANGKFQSFTASNNRLNGSIPAGLAGCATLNNLQLANNQLSGEVPETLWTKTQLGYVILRNNRLGGSLPARLYRNLSTLFIENNQFSGNIPAVAVMLQKFTAGNNNFSGEIPASLGKGMPLLQTMDLSGNQLSRGIPRSVAKLRSLTQLDLSRNQLTGEIPAELGDMRTLNALDLSSNKLSGDIPPPLARLLLSSLNLSSNQLDGQVPAGLAIAAYGRSFLDNPGLCHAGLGPGYLTGVRSCAAGSQAASSSAGVSPALRTGLLAAAGALLVLIVAFAFFVVRDIRKTKRAAQDGGWKITPFQTDLGFGEAAILRALTEENLVGSGGSGRVYRAAYTNRYNGNAGAVAVKQIRSAGKVDEKLEREFESEAGILGGVRHKNIVRLLCCLSRDDSAGKLLVYDYMENGSLDGWLHGQALPEGAGHPVSSMARARSGRREAGLDWPARIKVAVGAAQGLCYMHHECSPPIVHRDVKTSNILLDSEFRAKVADFGLARMMAQAGTPDTMSAVAGSFGYMAPECGYTRKVTEKVDVYSFGVVLLELTTGRAANDGGEDGSLAEWARHRYQSGGSIPDATDNRIRYAGCSEEIEAVFRLGVMCTSASPSSRPTMKDVLQILLRCCEQTHQKGKAEPGREYDAAPLLLPQRGSRRKQLSNSKVFDSEEKGDFDSIV
BaRT2v18chr3HG148440.1	BaRT2v18chr3HG148440	chr3H	477639560	477643293	-	Illumina	Illumina	477641191	477643293	477640693	477641190	477639560	477640692	477641188	477641190	477640693	477640695					Coding	-	-	-	MNKVERFLYSLAGRLPPSRLFRNITYPSCVFVHNVSGTSPESWLLASCRLFSVAQPARPAGMEPFKRLFEAVNDWNLPLAQSPSGIGPVISLSSTSIYINPADECLPRSGGSVPVRRLLNNFSIFNEGNRPMLAGISPEKLLLNKDKVLRFGKRPKLSGIGPLSL
BaRT2v18chr3HG148450.1	BaRT2v18chr3HG148450	chr3H	477648724	477648963	+	Illumina	Illumina	477648724	477648724	477648725	477648898	477648899	477648963	477648725	477648727	477648896	477648898					Non_Coding	Short_ORF	-	-
BaRT2v18chr3HG148460.1	BaRT2v18chr3HG148460	chr3H	477658294	477658787	+	Illumina	Illumina	477658294	477658418	477658419	477658787			477658419	477658421	477658785	477658787			GO:0008270;GO:0046914;GO:0046872;GO:0043169;GO:0003676;GO:0043167;GO:1901363;GO:0097159;GO:0005488	zinc ion binding;transition metal ion binding;metal ion binding;cation binding;nucleic acid binding;ion binding;heterocyclic compound binding;organic cyclic compound binding;binding	Coding	-	-	-	MSNMAAKLKPMDSDLELKHALLIHMVMAALPKEFETFVVNYNMSPEKWDIEKTIAMCVQEEERLKSSHGGSVNYVKDNKKRNYNKNSNGSPSKAHGKAPMQNQHQWKPFPVDKDTCLHFKKTG
BaRT2v18chr3HG148470.1	BaRT2v18chr3HG148470	chr3H	477664586	477671895	-	Illumina	Illumina	477671821	477671895	477668034	477671820	477664586	477668033	477671818	477671820	477668034	477668036					Unproductive	PTC;NMD	ldORF	PTC;ds_SJ;long_3UTR
BaRT2v18chr3HG148470.2	BaRT2v18chr3HG148470	chr3H	477664626	477671910	-	HC Iso-Seq	Enriched TSS and TES	477671821	477671910	477665012	477671820	477664626	477665011	477671818	477671820	477665012	477665014	Phosphotransferase	0.535736	GO:0001678;GO:0005536;GO:0005739;GO:0042593;GO:0004396;GO:0005829;GO:0033500;GO:0048029;GO:0043231;GO:0019200;GO:0046835;GO:0043227;GO:0055082;GO:0030246;GO:0043229;GO:0048878;GO:0004340;GO:0005737;GO:0019725;GO:0016773;GO:0043226;GO:0006096;GO:0016301;GO:0005622;GO:0006757;GO:0016772;GO:0009707;GO:0046031;GO:0019158;GO:0009527;GO:0009179;GO:0008865;GO:0031969;GO:0009135;GO:0005524;GO:0042170;GO:0009185;GO:0032559;GO:0009941;GO:0006165;GO:0030554;GO:0009526;GO:0046939;GO:0035639;GO:0031968;GO:0009132;GO:0032555;GO:0016021;GO:0019318;GO:0017076;GO:0031224;GO:0042592;GO:0032553;GO:0016020;GO:0006090;GO:0097367;GO:0098588;GO:0005996;GO:0043168;GO:0019867;GO:0016052;GO:0000166;GO:0009507;GO:0044262;GO:1901265;GO:0009536;GO:0065008;GO:0036094;GO:0031967;GO:0009150;GO:0016740;GO:0031090;GO:0006163;GO:0043167;GO:0031975;GO:0032787;GO:1901363;GO:0110165;GO:0072521;GO:0097159;GO:0009259;GO:0005488;GO:0019693;GO:0003824;GO:0046034;GO:0009749;GO:0009746;GO:0034284;GO:0009117;GO:0006753;GO:0009743;GO:1901575;GO:0009056;GO:0055086;GO:0005975;GO:0006091;GO:0051156;GO:0019637;GO:1901135;GO:0016310;GO:0019752;GO:0043436;GO:0006082;GO:1901700;GO:0006796;GO:0006793;GO:0010033;GO:0044281;GO:0065007;GO:0006139;GO:0046483;GO:0006725;GO:1901360;GO:0042221;GO:0034641;GO:1901564;GO:0050896;GO:0006807;GO:0044238;GO:0044237;GO:0071704;GO:0008152;GO:0009987	cellular glucose homeostasis;glucose binding;mitochondrion;glucose homeostasis;hexokinase activity;cytosol;carbohydrate homeostasis;monosaccharide binding;intracellular membrane-bounded organelle;carbohydrate kinase activity;carbohydrate phosphorylation;membrane-bounded organelle;cellular chemical homeostasis;carbohydrate binding;intracellular organelle;chemical homeostasis;glucokinase activity;cytoplasm;cellular homeostasis;phosphotransferase activity, alcohol group as acceptor;organelle;glycolytic process;kinase activity;intracellular anatomical structure;ATP generation from ADP;transferase activity, transferring phosphorus-containing groups;chloroplast outer membrane;ADP metabolic process;mannokinase activity;plastid outer membrane;purine ribonucleoside diphosphate metabolic process;fructokinase activity;chloroplast membrane;purine nucleoside diphosphate metabolic process;ATP binding;plastid membrane;ribonucleoside diphosphate metabolic process;adenyl ribonucleotide binding;chloroplast envelope;nucleoside diphosphate phosphorylation;adenyl nucleotide binding;plastid envelope;nucleotide phosphorylation;purine ribonucleoside triphosphate binding;organelle outer membrane;nucleoside diphosphate metabolic process;purine ribonucleotide binding;integral component of membrane;hexose metabolic process;purine nucleotide binding;intrinsic component of membrane;homeostatic process;ribonucleotide binding;membrane;pyruvate metabolic process;carbohydrate derivative binding;bounding membrane of organelle;monosaccharide metabolic process;anion binding;outer membrane;carbohydrate catabolic process;nucleotide binding;chloroplast;cellular carbohydrate metabolic process;nucleoside phosphate binding;plastid;regulation of biological quality;small molecule binding;organelle envelope;purine ribonucleotide metabolic process;transferase activity;organelle membrane;purine nucleotide metabolic process;ion binding;envelope;monocarboxylic acid metabolic process;heterocyclic compound binding;cellular anatomical entity;purine-containing compound metabolic process;organic cyclic compound binding;ribonucleotide metabolic process;binding;ribose phosphate metabolic process;catalytic activity;ATP metabolic process;response to glucose;response to hexose;response to monosaccharide;nucleotide metabolic process;nucleoside phosphate metabolic process;response to carbohydrate;organic substance catabolic process;catabolic process;nucleobase-containing small molecule metabolic process;carbohydrate metabolic process;generation of precursor metabolites and energy;glucose 6-phosphate metabolic process;organophosphate metabolic process;carbohydrate derivative metabolic process;phosphorylation;carboxylic acid metabolic process;oxoacid metabolic process;organic acid metabolic process;response to oxygen-containing compound;phosphate-containing compound metabolic process;phosphorus metabolic process;response to organic substance;small molecule metabolic process;biological regulation;nucleobase-containing compound metabolic process;heterocycle metabolic process;cellular aromatic compound metabolic process;organic cyclic compound metabolic process;response to chemical;cellular nitrogen compound metabolic process;organonitrogen compound metabolic process;response to stimulus;nitrogen compound metabolic process;primary metabolic process;cellular metabolic process;organic substance metabolic process;metabolic process;cellular process	Coding	-	-	-	MAKGAVAGTAVVACAAAAAAAAVGVAVVVSRRRRRTRDAEAGRRKKVADVIGELEQTLATPTPLLRGIADAMVEEMERGLRADPHAHAPLKMLISYVDNLPTGDEHGLFYALDLGGTNFRVLRVQLAGKEKRAVQQYEEVPIPPHLMVGTSTELFDFIAAELERFVETEGDDFHLPEGRHRELGFTFSFPVHQTSISSGTLVKWTKGFCINGTVGEDVVAELSSAMERQGLDMKVTALVNDTVGTLAGGIYADNDVVAAVILGTGTNAAYVEHVDAIPKWKGPLPRSGNMVINMEWGNFKSDKLPRSDYDIALDFESLNPGEQMYEKMISGMYLGEVVRRILLRLAHDASLFGDVVPPKLEKLFVLRTPDMSAMHHDTSHDLKHLGAKLKDILGVADTSLEARYITLHVCDKVAERGARLAAAGIYGILKKLGRDRAPSHGSPKQRTVVAIDGGLYEHYKKFSSRVEATLAELLGEAAASSVVVKMANDGSGIGAALLAASHSQYNVLG
BaRT2v18chr3HG148470.3	BaRT2v18chr3HG148470	chr3H	477664630	477671910	-	HC Iso-Seq	Enriched TSS and TES	477671821	477671910	477665012	477671820	477664630	477665011	477671818	477671820	477665012	477665014	Phosphotransferase	0.496641	GO:0001678;GO:0005536;GO:0005739;GO:0042593;GO:0004396;GO:0005829;GO:0033500;GO:0048029;GO:0043231;GO:0019200;GO:0046835;GO:0043227;GO:0055082;GO:0030246;GO:0043229;GO:0048878;GO:0016773;GO:0043226;GO:0019725;GO:0016301;GO:0005737;GO:0006096;GO:0016772;GO:0005622;GO:0006757;GO:0005524;GO:0016021;GO:0046031;GO:0032559;GO:0031224;GO:0009179;GO:0030554;GO:0016020;GO:0009135;GO:0035639;GO:0110165;GO:0009185;GO:0032555;GO:0006165;GO:0017076;GO:0046939;GO:0032553;GO:0009132;GO:0097367;GO:0042592;GO:0043168;GO:0019318;GO:0000166;GO:0006090;GO:1901265;GO:0005996;GO:0036094;GO:0016052;GO:0016740;GO:0044262;GO:0004340;GO:0065008;GO:0043167;GO:0009150;GO:0019158;GO:0006163;GO:1901363;GO:0032787;GO:0097159;GO:0072521;GO:0008865;GO:0009259;GO:0005488;GO:0019693;GO:0003824;GO:0046034;GO:0009117;GO:0006753;GO:1901575;GO:0009056;GO:0005975;GO:0055086;GO:0006091;GO:0019637;GO:1901135;GO:0016310;GO:0019752;GO:0043436;GO:0006082;GO:0006796;GO:0006793;GO:0044281;GO:0065007;GO:0006139;GO:0046483;GO:0006725;GO:1901360;GO:0034641;GO:1901564;GO:0051156;GO:0009749;GO:0009746;GO:0034284;GO:0006807;GO:0009743;GO:0044238;GO:0044237;GO:0071704;GO:1901700;GO:0010033;GO:0008152;GO:0042221;GO:0009987;GO:0050896	cellular glucose homeostasis;glucose binding;mitochondrion;glucose homeostasis;hexokinase activity;cytosol;carbohydrate homeostasis;monosaccharide binding;intracellular membrane-bounded organelle;carbohydrate kinase activity;carbohydrate phosphorylation;membrane-bounded organelle;cellular chemical homeostasis;carbohydrate binding;intracellular organelle;chemical homeostasis;phosphotransferase activity, alcohol group as acceptor;organelle;cellular homeostasis;kinase activity;cytoplasm;glycolytic process;transferase activity, transferring phosphorus-containing groups;intracellular anatomical structure;ATP generation from ADP;ATP binding;integral component of membrane;ADP metabolic process;adenyl ribonucleotide binding;intrinsic component of membrane;purine ribonucleoside diphosphate metabolic process;adenyl nucleotide binding;membrane;purine nucleoside diphosphate metabolic process;purine ribonucleoside triphosphate binding;cellular anatomical entity;ribonucleoside diphosphate metabolic process;purine ribonucleotide binding;nucleoside diphosphate phosphorylation;purine nucleotide binding;nucleotide phosphorylation;ribonucleotide binding;nucleoside diphosphate metabolic process;carbohydrate derivative binding;homeostatic process;anion binding;hexose metabolic process;nucleotide binding;pyruvate metabolic process;nucleoside phosphate binding;monosaccharide metabolic process;small molecule binding;carbohydrate catabolic process;transferase activity;cellular carbohydrate metabolic process;glucokinase activity;regulation of biological quality;ion binding;purine ribonucleotide metabolic process;mannokinase activity;purine nucleotide metabolic process;heterocyclic compound binding;monocarboxylic acid metabolic process;organic cyclic compound binding;purine-containing compound metabolic process;fructokinase activity;ribonucleotide metabolic process;binding;ribose phosphate metabolic process;catalytic activity;ATP metabolic process;nucleotide metabolic process;nucleoside phosphate metabolic process;organic substance catabolic process;catabolic process;carbohydrate metabolic process;nucleobase-containing small molecule metabolic process;generation of precursor metabolites and energy;organophosphate metabolic process;carbohydrate derivative metabolic process;phosphorylation;carboxylic acid metabolic process;oxoacid metabolic process;organic acid metabolic process;phosphate-containing compound metabolic process;phosphorus metabolic process;small molecule metabolic process;biological regulation;nucleobase-containing compound metabolic process;heterocycle metabolic process;cellular aromatic compound metabolic process;organic cyclic compound metabolic process;cellular nitrogen compound metabolic process;organonitrogen compound metabolic process;glucose 6-phosphate metabolic process;response to glucose;response to hexose;response to monosaccharide;nitrogen compound metabolic process;response to carbohydrate;primary metabolic process;cellular metabolic process;organic substance metabolic process;response to oxygen-containing compound;response to organic substance;metabolic process;response to chemical;cellular process;response to stimulus	Coding	-	-	-	MAKGAVAGTAVVACAAAAAAAAVGVAVVVSRRRRRTRDAEAGRRKKVADVIGELEQTLATPTPLLRGIADAMVEEMERGLRADPHAHAPLKMLISYVDNLPTGDEHGLFYALDLGGTNFRVLRVQLAGKEKRAVQQYEEVPIPPHLMVGEDVVAELSSAMERQGLDMKVTALVNDTVGTLAGGIYADNDVVAAVILGTGTNAAYVEHVDAIPKWKGPLPRSGNMVINMEWGNFKSDKLPRSDYDIALDFESLNPGEQMYEKMISGMYLGEVVRRILLRLAHDASLFGDVVPPKLEKLFVLRTPDMSAMHHDTSHDLKHLGAKLKDILGVADTSLEARYITLHVCDKVAERGARLAAAGIYGILKKLGRDRAPSHGSPKQRTVVAIDGGLYEHYKKFSSRVEATLAELLGEAAASSVVVKMANDGSGIGAALLAASHSQYNVLG
BaRT2v18chr3HG148470.4	BaRT2v18chr3HG148470	chr3H	477664634	477671910	-	HC Iso-Seq	Enriched TSS and TES	477671821	477671910	477668034	477671820	477664634	477668033	477671818	477671820	477668034	477668036					Unproductive	PTC;NMD	ldORF	PTC;ds_SJ;long_3UTR
BaRT2v18chr3HG148470.5	BaRT2v18chr3HG148470	chr3H	477664662	477671910	-	HC Iso-Seq	Enriched TSS and TES	477671821	477671910	477665012	477671820	477664662	477665011	477671818	477671820	477665012	477665014	Phosphotransferase	0.537222	GO:0001678;GO:0005536;GO:0005739;GO:0042593;GO:0004396;GO:0005829;GO:0033500;GO:0048029;GO:0043231;GO:0019200;GO:0046835;GO:0043227;GO:0055082;GO:0030246;GO:0043229;GO:0048878;GO:0004340;GO:0005737;GO:0019725;GO:0016773;GO:0043226;GO:0006096;GO:0016301;GO:0005622;GO:0006757;GO:0016772;GO:0009707;GO:0046031;GO:0019158;GO:0009527;GO:0009179;GO:0008865;GO:0031969;GO:0009135;GO:0005524;GO:0042170;GO:0009185;GO:0032559;GO:0009941;GO:0006165;GO:0030554;GO:0009526;GO:0046939;GO:0035639;GO:0031968;GO:0009132;GO:0032555;GO:0016021;GO:0019318;GO:0017076;GO:0031224;GO:0042592;GO:0032553;GO:0016020;GO:0006090;GO:0097367;GO:0098588;GO:0005996;GO:0043168;GO:0019867;GO:0016052;GO:0000166;GO:0009507;GO:0044262;GO:1901265;GO:0009536;GO:0065008;GO:0036094;GO:0031967;GO:0009150;GO:0016740;GO:0031090;GO:0006163;GO:0043167;GO:0031975;GO:0032787;GO:1901363;GO:0110165;GO:0072521;GO:0097159;GO:0009749;GO:0005488;GO:0009259;GO:0003824;GO:0019693;GO:0046034;GO:0009746;GO:0034284;GO:0009743;GO:0009117;GO:0006753;GO:1901575;GO:0009056;GO:0055086;GO:0005975;GO:0051156;GO:0006091;GO:0019637;GO:1901135;GO:0016310;GO:0019752;GO:0043436;GO:0006082;GO:1901700;GO:0010033;GO:0006796;GO:0006793;GO:0044281;GO:0065007;GO:0006139;GO:0046483;GO:0006725;GO:1901360;GO:0042221;GO:0034641;GO:1901564;GO:0050896;GO:0006807;GO:0044238;GO:0044237;GO:0071704;GO:0008152;GO:0009987	cellular glucose homeostasis;glucose binding;mitochondrion;glucose homeostasis;hexokinase activity;cytosol;carbohydrate homeostasis;monosaccharide binding;intracellular membrane-bounded organelle;carbohydrate kinase activity;carbohydrate phosphorylation;membrane-bounded organelle;cellular chemical homeostasis;carbohydrate binding;intracellular organelle;chemical homeostasis;glucokinase activity;cytoplasm;cellular homeostasis;phosphotransferase activity, alcohol group as acceptor;organelle;glycolytic process;kinase activity;intracellular anatomical structure;ATP generation from ADP;transferase activity, transferring phosphorus-containing groups;chloroplast outer membrane;ADP metabolic process;mannokinase activity;plastid outer membrane;purine ribonucleoside diphosphate metabolic process;fructokinase activity;chloroplast membrane;purine nucleoside diphosphate metabolic process;ATP binding;plastid membrane;ribonucleoside diphosphate metabolic process;adenyl ribonucleotide binding;chloroplast envelope;nucleoside diphosphate phosphorylation;adenyl nucleotide binding;plastid envelope;nucleotide phosphorylation;purine ribonucleoside triphosphate binding;organelle outer membrane;nucleoside diphosphate metabolic process;purine ribonucleotide binding;integral component of membrane;hexose metabolic process;purine nucleotide binding;intrinsic component of membrane;homeostatic process;ribonucleotide binding;membrane;pyruvate metabolic process;carbohydrate derivative binding;bounding membrane of organelle;monosaccharide metabolic process;anion binding;outer membrane;carbohydrate catabolic process;nucleotide binding;chloroplast;cellular carbohydrate metabolic process;nucleoside phosphate binding;plastid;regulation of biological quality;small molecule binding;organelle envelope;purine ribonucleotide metabolic process;transferase activity;organelle membrane;purine nucleotide metabolic process;ion binding;envelope;monocarboxylic acid metabolic process;heterocyclic compound binding;cellular anatomical entity;purine-containing compound metabolic process;organic cyclic compound binding;response to glucose;binding;ribonucleotide metabolic process;catalytic activity;ribose phosphate metabolic process;ATP metabolic process;response to hexose;response to monosaccharide;response to carbohydrate;nucleotide metabolic process;nucleoside phosphate metabolic process;organic substance catabolic process;catabolic process;nucleobase-containing small molecule metabolic process;carbohydrate metabolic process;glucose 6-phosphate metabolic process;generation of precursor metabolites and energy;organophosphate metabolic process;carbohydrate derivative metabolic process;phosphorylation;carboxylic acid metabolic process;oxoacid metabolic process;organic acid metabolic process;response to oxygen-containing compound;response to organic substance;phosphate-containing compound metabolic process;phosphorus metabolic process;small molecule metabolic process;biological regulation;nucleobase-containing compound metabolic process;heterocycle metabolic process;cellular aromatic compound metabolic process;organic cyclic compound metabolic process;response to chemical;cellular nitrogen compound metabolic process;organonitrogen compound metabolic process;response to stimulus;nitrogen compound metabolic process;primary metabolic process;cellular metabolic process;organic substance metabolic process;metabolic process;cellular process	Coding	-	-	-	MAKGAVAGTAVVACAAAAAAAAVGVAVVVSRRRRRTRDAEAGRRKKVADVIGELEQTLATPTPLLRGIADAMVEEMERGLRADPHAHAPLKMLISYVDNLPTGDEHGLFYALDLGGTNFRVLRVQLAGKEKRAVQQYEEVPIPPHLMVGTSTELFDFIAAELERFVETEGDDFHLPEGRHRELGFTFSFPVHQTSISSGTLVKWTKGFCINGTSYYSMESRPTKISTLAGGIYADNDVVAAVILGTGTNAAYVEHVDAIPKWKGPLPRSGNMVINMEWGNFKSDKLPRSDYDIALDFESLNPGEQMYEKMISGMYLGEVVRRILLRLAHDASLFGDVVPPKLEKLFVLRTPDMSAMHHDTSHDLKHLGAKLKDILGVADTSLEARYITLHVCDKVAERGARLAAAGIYGILKKLGRDRAPSHGSPKQRTVVAIDGGLYEHYKKFSSRVEATLAELLGEAAASSVVVKMANDGSGIGAALLAASHSQYNVLG
BaRT2v18chr3HG148470.6	BaRT2v18chr3HG148470	chr3H	477664663	477671910	-	HC Iso-Seq	Enriched TSS and TES	477671821	477671910	477668629	477671820	477664663	477668628	477671818	477671820	477668629	477668631					Unproductive	PTC;NMD	ldORF	PTC;ds_SJ;long_3UTR
BaRT2v18chr3HG148480.1	BaRT2v18chr3HG148480	chr3H	477673291	477678607	+	Illumina	Illumina	477673291	477673649	477673650	477678235	477678236	477678607	477673650	477673652	477678233	477678235					Unproductive	Short_ORF	-	-
BaRT2v18chr3HG148480.2	BaRT2v18chr3HG148480	chr3H	477673298	477678966	+	Illumina	Illumina	477673298	477673405	477673406	477678235	477678236	477678966	477673406	477673408	477678233	477678235					Coding	-	-	-	MLPLSPLSRGTRTSPIPSPTRQAKQLPAPKSSLPPPPRRRHCIAGVHDCHVKMGRCWKGGAGRCCLLELMLLALREREMGKNSLKTADLQRIIRPRDAQPHEQMCLGTI
BaRT2v18chr3HG148490.1	BaRT2v18chr3HG148490	chr3H	477675253	477677391	-	Illumina	Illumina	477677350	477677391	477675817	477677349	477675253	477675816	477677347	477677349	477675817	477675819	Phosphotransferase	0.500419	GO:0070876;GO:0006281;GO:0140513;GO:0006974;GO:0033554;GO:0005634;GO:0006950;GO:0032991;GO:0006259;GO:0043231;GO:0051716;GO:0043227;GO:0050896;GO:0043229;GO:0090304;GO:0043226;GO:0006139;GO:0005622;GO:0046483;GO:0110165;GO:0006725;GO:1901360;GO:0044260;GO:0034641;GO:0043170;GO:0006807;GO:0044238;GO:0044237;GO:0071704;GO:0008152;GO:0009987	SOSS complex;DNA repair;nuclear protein-containing complex;cellular response to DNA damage stimulus;cellular response to stress;nucleus;response to stress;protein-containing complex;DNA metabolic process;intracellular membrane-bounded organelle;cellular response to stimulus;membrane-bounded organelle;response to stimulus;intracellular organelle;nucleic acid metabolic process;organelle;nucleobase-containing compound metabolic process;intracellular anatomical structure;heterocycle metabolic process;cellular anatomical entity;cellular aromatic compound metabolic process;organic cyclic compound metabolic process;cellular macromolecule metabolic process;cellular nitrogen compound metabolic process;macromolecule metabolic process;nitrogen compound metabolic process;primary metabolic process;cellular metabolic process;organic substance metabolic process;metabolic process;cellular process	Coding	-	-	-	MAAEEAELGSPASAQPPAPKRRKIEPSRRSRPPSQIAVDKDKVAASSNTSVSGTPLARVDLNKIREAKQFAVLQAQHEGCLGSFKSFDSLFGNYLVPVTPSDDFFEQISKK
BaRT2v18chr3HG148500.1	BaRT2v18chr3HG148500	chr3H	477917262	477920499	+	Illumina	Illumina	477917262	477917905	477917906	477920174	477920175	477920499	477917906	477917908	477920172	477920174	IQ-domain 25;Protein IQ-DOMAIN 31 isoform D;Calmodulin-binding protein-like;DUF4005 domain-containing protein (Fragment);IQ calmodulin-binding motif family protein;Calmodulin binding protein	0.9678969683480176;0.5002444781605504;0.46534083427394646;0.45267117946293983;0.379422044173348;0.30434256511789215	GO:0005516;GO:0005515;GO:0005488;GO:0005516;GO:0005515;GO:0005488;GO:0005516;GO:0005515;GO:0005488;GO:0005516;GO:0005515;GO:0005488	calmodulin binding;protein binding;binding;calmodulin binding;protein binding;binding;calmodulin binding;protein binding;binding;calmodulin binding;protein binding;binding	Coding	AS_5UTR	uORF	-	MGRAMRWLKRLLTGRKEADGGGKDIHAAPDWHDTAAVKESTKRWSFVKQRKSGVDAGKRPSEAIAAALEPSRVKPCRCAGGEQVGAREETAAVLIQKAFRGYLARKALRALRSLVKLQALVRGYLVRKQAATTLHRLQALMRLQADSRAFKSASYRKSMEQERIIAQDARMRTPPAKPGHRRRLSDSTDSNYERSPRIVEMDTCHLRSRSSRIVSGRYAADRSSGRLTPDLAPPISPRSVKQPPRVSTRREREPVRHAKTAQNTPRFSGPDAPYAYDSPAKSVDGLAARPLWHRDLLASPRYMAGTASSAARLRCQSAPRQPAEAPRASLTQRDAVPRKSTCRRTQHGGLCFHSSDATRARCSDLSDDAARDYYLDRMW
BaRT2v18chr3HG148500.2	BaRT2v18chr3HG148500	chr3H	477917262	477920499	+	Illumina	Illumina	477917262	477917905	477917906	477920174	477920175	477920499	477917906	477917908	477920172	477920174	IQ-domain 25;Protein IQ-DOMAIN 31 isoform D;Calmodulin-binding protein-like;DUF4005 domain-containing protein (Fragment);IQ calmodulin-binding motif family protein;Calmodulin binding protein	0.9678969683480176;0.5002444781605504;0.46534083427394646;0.45267117946293983;0.379422044173348;0.30434256511789215	GO:0005516;GO:0005515;GO:0005488	calmodulin binding;protein binding;binding	Coding	AS_5UTR	uORF	-	MGRAMRWLKRLLTGRKEADGGGKDIHAAPDWHDTAAVKESTKRWSFVKQRKSGVDAGKRPSEAIAAALEPSRVKPCRCAGGEQVGAREETAAVLIQKAFRGYLARKALRALRSLVKLQALVRGYLVRKQAATTLHRLQALMRLQADSRAFKSASYRKSMEQERIIAQDARMRTPPAKPGHRRRLSDSTDSNYERSPRIVEMDTCHLRSRSSRIVSGRYAADRSSGRLTPDLAPPISPRSVKQPPRVSTRREREPVRHAKTAQNTPRFSGPDAPYAYDSPAKSVDGLAARPLWHRDLLASPRYMAGTASSAARLRCQSAPRQPAEAPRASLTQRDAVPRKSTCRRTQHGGLCFHSSDATRARCSDLSDDAARDYYLDRMW
BaRT2v18chr3HG148500.3	BaRT2v18chr3HG148500	chr3H	477917692	477920436	+	HC Iso-Seq	Enriched TSS and TES	477917692	477917905	477917906	477920174	477920175	477920436	477917906	477917908	477920172	477920174	IQ-domain 25;Protein IQ-DOMAIN 31 isoform D;Calmodulin-binding protein-like;DUF4005 domain-containing protein (Fragment);IQ calmodulin-binding motif family protein;Calmodulin binding protein	0.9678969683480176;0.5002444781605504;0.46534083427394646;0.45267117946293983;0.379422044173348;0.30434256511789215	GO:0005516;GO:0005515;GO:0005488	calmodulin binding;protein binding;binding	Coding	AS_5UTR	-	-	MGRAMRWLKRLLTGRKEADGGGKDIHAAPDWHDTAAVKESTKRWSFVKQRKSGVDAGKRPSEAIAAALEPSRVKPCRCAGGEQVGAREETAAVLIQKAFRGYLARKALRALRSLVKLQALVRGYLVRKQAATTLHRLQALMRLQADSRAFKSASYRKSMEQERIIAQDARMRTPPAKPGHRRRLSDSTDSNYERSPRIVEMDTCHLRSRSSRIVSGRYAADRSSGRLTPDLAPPISPRSVKQPPRVSTRREREPVRHAKTAQNTPRFSGPDAPYAYDSPAKSVDGLAARPLWHRDLLASPRYMAGTASSAARLRCQSAPRQPAEAPRASLTQRDAVPRKSTCRRTQHGGLCFHSSDATRARCSDLSDDAARDYYLDRMW
BaRT2v18chr3HG148500.4	BaRT2v18chr3HG148500	chr3H	477917692	477920444	+	HC Iso-Seq	Enriched TSS and TES	477917692	477917905	477917906	477920174	477920175	477920444	477917906	477917908	477920172	477920174	IQ-domain 25;Protein IQ-DOMAIN 31 isoform D;Calmodulin-binding protein-like;DUF4005 domain-containing protein (Fragment);IQ calmodulin-binding motif family protein;Calmodulin binding protein	0.9678969683480176;0.5002444781605504;0.46534083427394646;0.45267117946293983;0.379422044173348;0.30434256511789215	GO:0005516;GO:0005515;GO:0005488	calmodulin binding;protein binding;binding	Coding	AS_5UTR	-	-	MGRAMRWLKRLLTGRKEADGGGKDIHAAPDWHDTAAVKESTKRWSFVKQRKSGVDAGKRPSEAIAAALEPSRVKPCRCAGGEQVGAREETAAVLIQKAFRGYLARKALRALRSLVKLQALVRGYLVRKQAATTLHRLQALMRLQADSRAFKSASYRKSMEQERIIAQDARMRTPPAKPGHRRRLSDSTDSNYERSPRIVEMDTCHLRSRSSRIVSGRYAADRSSGRLTPDLAPPISPRSVKQPPRVSTRREREPVRHAKTAQNTPRFSGPDAPYAYDSPAKSVDGLAARPLWHRDLLASPRYMAGTASSAARLRCQSAPRQPAEAPRASLTQRDAVPRKSTCRRTQHGGLCFHSSDATRARCSDLSDDAARDYYLDRMW
BaRT2v18chr3HG148500.5	BaRT2v18chr3HG148500	chr3H	477917692	477920432	+	HC Iso-Seq	Enriched TSS and TES	477917692	477917905	477917906	477919443	477919444	477920432	477917906	477917908	477919441	477919443					Unproductive	PTC;NMD	ldORF	PTC;long_3UTR
BaRT2v18chr3HG148510.1	BaRT2v18chr3HG148510	chr3H	478280921	478285761	+	HC Iso-Seq	Enriched TSS and TES	478280921	478280960	478280961	478282648	478282649	478285761	478280961	478280963	478282646	478282648					Unproductive	PTC;NMD	-	PTC;ds_SJ;long_3UTR
BaRT2v18chr3HG148510.2	BaRT2v18chr3HG148510	chr3H	478280924	478286042	+	Illumina	Illumina	478280924	478280960	478280961	478284389	478284390	478286042	478280961	478280963	478284387	478284389	Putative glutamate carboxypeptidase 2;PA domain-containing protein	0.586149649017533;0.3892736208158894	GO:0004180;GO:0006508;GO:0016021;GO:0008238;GO:0019538;GO:0031224;GO:0008233;GO:1901564;GO:0016020;GO:0140096;GO:0043170;GO:0110165;GO:0016787;GO:0006807;GO:0044238;GO:0003824;GO:0071704;GO:0008152	carboxypeptidase activity;proteolysis;integral component of membrane;exopeptidase activity;protein metabolic process;intrinsic component of membrane;peptidase activity;organonitrogen compound metabolic process;membrane;catalytic activity, acting on a protein;macromolecule metabolic process;cellular anatomical entity;hydrolase activity;nitrogen compound metabolic process;primary metabolic process;catalytic activity;organic substance metabolic process;metabolic process	Coding	-	-	-	MPHHASRQALPDYPALPLPDAAAMPPPHGEDDSSALKPLIPMDPTPPPPRRATARLHLLPLLVGVLFATYYHLLVAPAASYYQSLFLSLGSNDTAAAHLRALTVRPHLAGTEANALAADHVASTLSSLSFPTRVTPYDVLLSYPVSRSLSLSAPGRNATAFALVQDTYPGDPYAAASAEVVPTFLAYAASGSAAAEVVYANYGRTEDYAYLASRGVNVTGKVALARYGKVYRGDIVKNARDAGAAAAVIFTDAKDYTPGKAFPDGPWMPATGVQVGSTFKGVGDPTTPMWASSEGCERVSVAEAMATDDMPGIPALPVSGRDGEAILRLTGGDVAPKDWQGGDGDGVPVYRLGPGPAVLNLTYTGNETIATIQNVISVIEGKEEPDRYVILGNHRDAWTFGAADPNSGTAALLELAQRLSKLQNKGWRPRRTIILCNWDAEEYGLIGSTEWVEENRAMLTSRTVAYLNVDVGVSGSGVDASATPQLDELLKQASKKVQNPDNGTESLYDMWMASDSSLIGRLGGGGSDYSAFVQHIGIPSVDMAIGTGYAVYHSLYDDFTWMEKYGDPMFRRHVAGTL
BaRT2v18chr3HG148510.3	BaRT2v18chr3HG148510	chr3H	478280931	478285761	+	HC Iso-Seq	Enriched TSS and TES	478280931	478280960	478280961	478285577	478285578	478285761	478280961	478280963	478285575	478285577	Glutamate carboxypeptidase 2	0.613449	GO:0004180;GO:0006508;GO:0016021;GO:0008238;GO:0019538;GO:0031224;GO:0008233;GO:1901564;GO:0016020;GO:0140096;GO:0043170;GO:0110165;GO:0016787;GO:0006807;GO:0044238;GO:0003824;GO:0071704;GO:0008152	carboxypeptidase activity;proteolysis;integral component of membrane;exopeptidase activity;protein metabolic process;intrinsic component of membrane;peptidase activity;organonitrogen compound metabolic process;membrane;catalytic activity, acting on a protein;macromolecule metabolic process;cellular anatomical entity;hydrolase activity;nitrogen compound metabolic process;primary metabolic process;catalytic activity;organic substance metabolic process;metabolic process	Coding	-	-	-	MPHHASRQALPDYPALPLPDAAAMPPPHGEDDSSALKPLIPMDPTPPPPRRATARLHLLPLLVGVLFATYYHLLVAPAASYYQSLFLSLGSNDTAAAHLRALTVRPHLAGTEANALAADHVASTLSSLSFPTRVTPYDVLLSYPVSRSLSLSAPGRNATAFALVQDTYPGDPYAAASAEVVPTFLAYAASGSAAAEVVYANYGRTEDYAYLASRGVNVTGKVALARYGKVYRGDIVKNARDAGAAAAVIFTDAKDYTPGKAFPDGPWMPATGVQVGSTFKGVGDPTTPMWASSEGCERVSVAEAMATDDMPGIPALPVSGRDGEAILRLTGGDVAPKDWQGGDGDGVPVYRLGPGPAVLNLTYTGNETIATIQNVISVIEGKEEPDRYVILGNHRDAWTFGAADPNSGTAALLELAQRLSKLQNKGWRPRRTIILCNWDAEEYGLIGSTEWVEENRAMLTSRTVAYLNVDVGVSGSGVDASATPQLDELLKQASKKVQNPDNGTESLYDMWMASDSSLIGRLGGGGSDYSAFVQHIGIPSVDMAIGTGYAVYHSLYDDFTWMEKYGDPMFRRHVAVASVWGLVALRLSDEEILPFNYSSYAAELENGAVDISKRILGMPVSLSPLHKSIKQFNTAVLKVDSELQALQTSKFWSLRRNNPLRMRDLNDRLMMTERAFTEREGLSGRPWYKHMIYGPSLYNDYGAEVYPGVDDAIQTAKKTNTSQSWQSVQHEIHRIARVISQAALVLSGGLT
BaRT2v18chr3HG148510.4	BaRT2v18chr3HG148510	chr3H	478280931	478285756	+	HC Iso-Seq	Enriched TSS and TES	478280931	478280960	478280961	478285577	478285578	478285756	478280961	478280963	478285575	478285577	Glutamate carboxypeptidase 2	0.624194	GO:0004180;GO:0006508;GO:0016021;GO:0008238;GO:0019538;GO:0031224;GO:0008233;GO:1901564;GO:0016020;GO:0140096;GO:0043170;GO:0110165;GO:0016787;GO:0006807;GO:0044238;GO:0003824;GO:0071704;GO:0004181;GO:0008152;GO:0008235;GO:0008237	carboxypeptidase activity;proteolysis;integral component of membrane;exopeptidase activity;protein metabolic process;intrinsic component of membrane;peptidase activity;organonitrogen compound metabolic process;membrane;catalytic activity, acting on a protein;macromolecule metabolic process;cellular anatomical entity;hydrolase activity;nitrogen compound metabolic process;primary metabolic process;catalytic activity;organic substance metabolic process;metallocarboxypeptidase activity;metabolic process;metalloexopeptidase activity;metallopeptidase activity	Coding	-	-	-	MPHHASRQALPDYPALPLPDAAAMPPPHGEDDSSALKPLIPMDPTPPPPRRATARLHLLPLLVGVLFATYYHLLVAPAASYYQSLFLSLGSNDTAAAHLRALTVRPHLAGTEANALAADHVASTLSSLSFPTRVTPYDVLLSYPVSRSLSLSAPGRNATAFALVQDTYPGDPYAAASAEVVPTFLAYAASGSAAAEVVYANYGRTEDYAYLASRGVNVTGKVALARYGKVYRGDIVKNARDAGAAAAVIFTDAKDYTPGKAFPDGPWMPATGVQVGSTFKGVGDPTTPMWASSEGCERVSVAEAMATDDMPGIPALPVSGRDGEAILRLTGGDVAPKDWQGGDGDGVPVYRLGPGPAVLNLTYTGNETIATIQNVISVIEGKEEPDRYVILGNHRDAWTFGAADPNSGTAALLELAQRLSKLQNKGWRPRRTIILCNWDAEEYGLVSLSLSPPPSPLDYYQADVGVSGSGVDASATPQLDELLKQASKKVQNPDNGTESLYDMWMASDSSLIGRLGGGGSDYSAFVQHIGIPSVDMAIGTGYAVYHSLYDDFTWMEKYGDPMFRRHVAVASVWGLVALRLSDEEILPFNYSSYAAELENGAVDISKRILGMPVSLSPLHKSIKQFNTAVLKVDSELQALQTSKFWSLRRNNPLRMRDLNDRLMMTERAFTEREGLSGRPWYKHMIYGPSLYNDYGAEVYPGVDDAIQTAKKTNTSQSWQSVQHEIHRIARVISQAALVLSGGLT
BaRT2v18chr3HG148510.5	BaRT2v18chr3HG148510	chr3H	478280931	478285761	+	HC Iso-Seq	Enriched TSS and TES	478280931	478280960	478280961	478282648	478282649	478285761	478280961	478280963	478282646	478282648					Unproductive	PTC;NMD	-	PTC;ds_SJ;long_3UTR
BaRT2v18chr3HG148510.6	BaRT2v18chr3HG148510	chr3H	478280938	478285515	+	Illumina	Illumina	478280938	478280960	478280961	478285515			478280961	478280963	478285513	478285515	Glutamate carboxypeptidase 2	0.613409	GO:0004180;GO:0006508;GO:0016021;GO:0008238;GO:0019538;GO:0031224;GO:0008233;GO:1901564;GO:0016020;GO:0140096;GO:0043170;GO:0110165;GO:0016787;GO:0006807;GO:0044238;GO:0003824;GO:0071704;GO:0008152	carboxypeptidase activity;proteolysis;integral component of membrane;exopeptidase activity;protein metabolic process;intrinsic component of membrane;peptidase activity;organonitrogen compound metabolic process;membrane;catalytic activity, acting on a protein;macromolecule metabolic process;cellular anatomical entity;hydrolase activity;nitrogen compound metabolic process;primary metabolic process;catalytic activity;organic substance metabolic process;metabolic process	Coding	-	-	-	MPHHASRQALPDYPALPLPDAAAMPPPHGEDDSSALKPLIPMDPTPPPPRRATARLHLLPLLVGVLFATYYHLLVAPAASYYQSLFLSLGSNDTAAAHLRALTVRPHLAGTEANALAADHVASTLSSLSFPTRVTPYDVLLSYPVSRSLSLSAPGRNATAFALVQDTYPGDPYAAASAEVVPTFLAYAASGSAAAEVVYANYGRTEDYAYLASRGVNVTGKVALARYGKVYRGDIVKNARDAGAAAAVIFTDAKDYTPGKAFPDGPWMPATGVQVGSTFKGVGDPTTPMWASSEGCERVSVAEAMATDDMPGIPALPVSGRDGEAILRLTGGDVAPKDWQGGDGDGVPVYRLGPGPAVLNLTYTGNETIATIQNVISVIEGKEEPDRYVILGNHRDAWTFGAADPNSGTAALLELAQRLSKLQNKGWRPRRTIILCNWDAEEYGLIGSTEWVEENRAMLTSRTVAYLNVDVGVSGSGVDASATPQLDELLKQASKKVQNPDNGTESLYDMWMASDSSLIGRLGGGGSDYSAFVQHIGIPSVDMAIGTGYAVYHSLYDDFTWMEKYGDPMFRRHVAVASVWGLVALRLSDEEILPFNYSSYAAELENGAVDISKRILGMPVSLSPLHKSIKQFNTAVLKVDSELQFWSLRRNNPLRMRDLNDRLMMTERAFTEREGLSGRPWYKHMIYGPSLYNDYGAEVYPGVDDAIQTAKKTNTSQSWQSVQHE
BaRT2v18chr3HG148520.1	BaRT2v18chr3HG148520	chr3H	478285025	478290452	-	Illumina	Illumina	478290330	478290452	478287526	478290329	478285025	478287525	478290327	478290329	478287526	478287528					Unproductive	PTC;NMD	ldORF	PTC;ds_SJ;long_3UTR
BaRT2v18chr3HG148520.2	BaRT2v18chr3HG148520	chr3H	478285025	478290452	-	Illumina	Illumina	478290330	478290452	478285908	478290329	478285025	478285907	478290327	478290329	478285908	478285910	Tryptophanyl-tRNA synthetase	0.672916	GO:0004830;GO:0006436;GO:0009570;GO:0004812;GO:0006418;GO:0009532;GO:0016875;GO:0043039;GO:0009507;GO:0043038;GO:0140101;GO:0009536;GO:0006399;GO:0016874;GO:0005829;GO:0140098;GO:0034660;GO:0043231;GO:0006520;GO:0005524;GO:0043227;GO:0048481;GO:0032559;GO:0005739;GO:0035670;GO:0030554;GO:0043229;GO:0016070;GO:0035639;GO:0043226;GO:0048440;GO:0032555;GO:0005737;GO:0048467;GO:0017076;GO:0005622;GO:0006412;GO:0032553;GO:0110165;GO:0043043;GO:0097367;GO:0006518;GO:0043168;GO:0043604;GO:0000166;GO:0019752;GO:1901265;GO:0043436;GO:0036094;GO:0006082;GO:0043167;GO:0048438;GO:1901363;GO:0043603;GO:0097159;GO:0048437;GO:0005488;GO:0048827;GO:0003824;GO:0009908;GO:0016740;GO:0090567;GO:0090304;GO:0010467;GO:0034645;GO:0099402;GO:0009059;GO:0048367;GO:0044267;GO:0044281;GO:0009791;GO:0048608;GO:0061458;GO:0044271;GO:1901566;GO:0019538;GO:0006139;GO:0003006;GO:0046483;GO:0006725;GO:1901360;GO:0044260;GO:0044249;GO:1901576;GO:0009058;GO:0022414;GO:0000003;GO:0034641;GO:0048731;GO:1901564;GO:0007275;GO:0043170;GO:0048856;GO:0032501;GO:0032502;GO:0006807;GO:0044238;GO:0044237;GO:0071704;GO:0008152;GO:0009987	tryptophan-tRNA ligase activity;tryptophanyl-tRNA aminoacylation;chloroplast stroma;aminoacyl-tRNA ligase activity;tRNA aminoacylation for protein translation;plastid stroma;ligase activity, forming carbon-oxygen bonds;tRNA aminoacylation;chloroplast;amino acid activation;catalytic activity, acting on a tRNA;plastid;tRNA metabolic process;ligase activity;cytosol;catalytic activity, acting on RNA;ncRNA metabolic process;intracellular membrane-bounded organelle;cellular amino acid metabolic process;ATP binding;membrane-bounded organelle;plant ovule development;adenyl ribonucleotide binding;mitochondrion;plant-type ovary development;adenyl nucleotide binding;intracellular organelle;RNA metabolic process;purine ribonucleoside triphosphate binding;organelle;carpel development;purine ribonucleotide binding;cytoplasm;gynoecium development;purine nucleotide binding;intracellular anatomical structure;translation;ribonucleotide binding;cellular anatomical entity;peptide biosynthetic process;carbohydrate derivative binding;peptide metabolic process;anion binding;amide biosynthetic process;nucleotide binding;carboxylic acid metabolic process;nucleoside phosphate binding;oxoacid metabolic process;small molecule binding;organic acid metabolic process;ion binding;floral whorl development;heterocyclic compound binding;cellular amide metabolic process;organic cyclic compound binding;floral organ development;binding;phyllome development;catalytic activity;flower development;transferase activity;reproductive shoot system development;nucleic acid metabolic process;gene expression;cellular macromolecule biosynthetic process;plant organ development;macromolecule biosynthetic process;shoot system development;cellular protein metabolic process;small molecule metabolic process;post-embryonic development;reproductive structure development;reproductive system development;cellular nitrogen compound biosynthetic process;organonitrogen compound biosynthetic process;protein metabolic process;nucleobase-containing compound metabolic process;developmental process involved in reproduction;heterocycle metabolic process;cellular aromatic compound metabolic process;organic cyclic compound metabolic process;cellular macromolecule metabolic process;cellular biosynthetic process;organic substance biosynthetic process;biosynthetic process;reproductive process;reproduction;cellular nitrogen compound metabolic process;system development;organonitrogen compound metabolic process;multicellular organism development;macromolecule metabolic process;anatomical structure development;multicellular organismal process;developmental process;nitrogen compound metabolic process;primary metabolic process;cellular metabolic process;organic substance metabolic process;metabolic process;cellular process	Coding	-	-	-	MSRALLSHILHRPPLLASRSGVRGGALPSRLRALRLNCSGAEAAAPADEAPAPPARKKRVVSGVQPTGMVHLGNYLGAIKNWVALQDLYETFFFIVDLHAITLPYDAPELSKSTRSTAAIYLACGIDSSKASIFVQSHVRAHIELMWLLSSSTPIGWLNKMIQFKEKSRKAGNENVGVALLTYPVLMASDILLYQSDLVPVGEDQTQHLELTREISERVNNLYGGRKWKKLGGRGGSLFKVPEALIPPAGARVMSLTDGLSKMSKSAPSDLSRINLLDPKDVIVNKIKRCKTDSLPGLEFDNPERPECSNLLSVYQIITGKTKEEVVSECQDMNWGTFKATLTDALIDHLQPIQVRYEEIMSDPGYLDTVLLDGAGKASEIADATLNNVYQAMGFLRR
BaRT2v18chr3HG148520.3	BaRT2v18chr3HG148520	chr3H	478285331	478290504	-	Illumina	Illumina	478290330	478290504	478287225	478290329	478285331	478287224	478290327	478290329	478287225	478287227	Tryptophanyl-tRNA synthetase	0.52593	GO:0004830;GO:0006436;GO:0009570;GO:0004812;GO:0006418;GO:0009532;GO:0016875;GO:0043039;GO:0009507;GO:0043038;GO:0140101;GO:0009536;GO:0006399;GO:0016874;GO:0043231;GO:0140098;GO:0034660;GO:0043227;GO:0006520;GO:0005524;GO:0005739;GO:0016070;GO:0032559;GO:0005829;GO:0006412;GO:0030554;GO:0043229;GO:0043043;GO:0035639;GO:0043226;GO:0006518;GO:0032555;GO:0005737;GO:0043604;GO:0017076;GO:0005622;GO:0019752;GO:0032553;GO:0110165;GO:0043436;GO:0097367;GO:0006082;GO:0043168;GO:0043603;GO:0000166;GO:0090304;GO:1901265;GO:0010467;GO:0036094;GO:0034645;GO:0043167;GO:0009059;GO:1901363;GO:0044267;GO:0097159;GO:0044281;GO:0005488;GO:0044271;GO:0003824;GO:1901566;GO:0019538;GO:0006139;GO:0046483;GO:0006725;GO:1901360;GO:0044260;GO:0044249;GO:1901576;GO:0009058;GO:0034641;GO:1901564;GO:0043170;GO:0006807;GO:0044238;GO:0044237;GO:0071704;GO:0008152;GO:0048481;GO:0035670;GO:0048440;GO:0048467;GO:0048438;GO:0048437;GO:0048827;GO:0009908;GO:0090567;GO:0099402;GO:0048367;GO:0009791;GO:0048608;GO:0061458;GO:0009987;GO:0003006;GO:0022414;GO:0000003;GO:0048731;GO:0007275;GO:0048856;GO:0032501;GO:0032502	tryptophan-tRNA ligase activity;tryptophanyl-tRNA aminoacylation;chloroplast stroma;aminoacyl-tRNA ligase activity;tRNA aminoacylation for protein translation;plastid stroma;ligase activity, forming carbon-oxygen bonds;tRNA aminoacylation;chloroplast;amino acid activation;catalytic activity, acting on a tRNA;plastid;tRNA metabolic process;ligase activity;intracellular membrane-bounded organelle;catalytic activity, acting on RNA;ncRNA metabolic process;membrane-bounded organelle;cellular amino acid metabolic process;ATP binding;mitochondrion;RNA metabolic process;adenyl ribonucleotide binding;cytosol;translation;adenyl nucleotide binding;intracellular organelle;peptide biosynthetic process;purine ribonucleoside triphosphate binding;organelle;peptide metabolic process;purine ribonucleotide binding;cytoplasm;amide biosynthetic process;purine nucleotide binding;intracellular anatomical structure;carboxylic acid metabolic process;ribonucleotide binding;cellular anatomical entity;oxoacid metabolic process;carbohydrate derivative binding;organic acid metabolic process;anion binding;cellular amide metabolic process;nucleotide binding;nucleic acid metabolic process;nucleoside phosphate binding;gene expression;small molecule binding;cellular macromolecule biosynthetic process;ion binding;macromolecule biosynthetic process;heterocyclic compound binding;cellular protein metabolic process;organic cyclic compound binding;small molecule metabolic process;binding;cellular nitrogen compound biosynthetic process;catalytic activity;organonitrogen compound biosynthetic process;protein metabolic process;nucleobase-containing compound metabolic process;heterocycle metabolic process;cellular aromatic compound metabolic process;organic cyclic compound metabolic process;cellular macromolecule metabolic process;cellular biosynthetic process;organic substance biosynthetic process;biosynthetic process;cellular nitrogen compound metabolic process;organonitrogen compound metabolic process;macromolecule metabolic process;nitrogen compound metabolic process;primary metabolic process;cellular metabolic process;organic substance metabolic process;metabolic process;plant ovule development;plant-type ovary development;carpel development;gynoecium development;floral whorl development;floral organ development;phyllome development;flower development;reproductive shoot system development;plant organ development;shoot system development;post-embryonic development;reproductive structure development;reproductive system development;cellular process;developmental process involved in reproduction;reproductive process;reproduction;system development;multicellular organism development;anatomical structure development;multicellular organismal process;developmental process	Coding	-	-	-	MSRALLSHILHRPPLLASRSGVRGGALPSRLRALRLNCSGAEAAAPADEAPAPPARKKRVVSGVQPTGMVHLGNYLGAIKNWVALQDLYETFFFIVDLHAITLPYDAPELSKSTRSTAAIYLACGIDSSKASIFVQSHVRAHIELMWLLSSSTPIGWLNKMIQFKEKSRKAGNENVGVALLTYPVLMASDILLYQSDLVPVGEDQTQHLELTREISERVNNLYGGRKWKKLGG
BaRT2v18chr3HG148520.4	BaRT2v18chr3HG148520	chr3H	478285401	478290453	-	Illumina	Illumina	478290330	478290453	478289180	478290329	478285401	478289179	478290327	478290329	478289180	478289182					Unproductive	PTC;NMD	ldORF	PTC;ds_SJ;long_3UTR
BaRT2v18chr3HG148520.5	BaRT2v18chr3HG148520	chr3H	478285401	478290453	-	Illumina	Illumina	478290330	478290453	478288871	478290329	478285401	478288870	478290327	478290329	478288871	478288873					Unproductive	PTC;NMD	ldORF	PTC;ds_SJ;long_3UTR
