## Supplementary material for "BaRTv2: A highly resolved barley reference transcriptome for accurate transcript-specific RNA-seq quantification": Supp Tables (part 178 of 373)

### Sheet: Supplementary Table 17 (continued)
BaRTv2: A highly resolved barley reference transcriptome for accurate transcript-specific RNA-seq quantification
BaRT2v18chr3HG148520.6	BaRT2v18chr3HG148520	chr3H	478285418	478289587	-	Illumina	Illumina	478289258	478289587	478285908	478289257	478285418	478285907	478289255	478289257	478285908	478285910	Tryptophanyl-tRNA synthetase	0.670476	GO:0004830;GO:0006436;GO:0009570;GO:0004812;GO:0006418;GO:0009532;GO:0016875;GO:0043039;GO:0009507;GO:0043038;GO:0140101;GO:0009536;GO:0016874;GO:0006399;GO:0005829;GO:0140098;GO:0034660;GO:0043231;GO:0006520;GO:0005524;GO:0043227;GO:0016070;GO:0032559;GO:0005739;GO:0006412;GO:0030554;GO:0043229;GO:0043043;GO:0035639;GO:0043226;GO:0048481;GO:0032555;GO:0005737;GO:0035670;GO:0017076;GO:0005622;GO:0006518;GO:0032553;GO:0110165;GO:0043604;GO:0097367;GO:0019752;GO:0043168;GO:0048440;GO:0000166;GO:0043436;GO:1901265;GO:0048467;GO:0036094;GO:0006082;GO:0043167;GO:0043603;GO:1901363;GO:0048438;GO:0097159;GO:0048437;GO:0005488;GO:0090304;GO:0003824;GO:0010467;GO:0016740;GO:0048827;GO:0034645;GO:0009059;GO:0009908;GO:0044267;GO:0090567;GO:0044281;GO:0099402;GO:0048367;GO:0044271;GO:1901566;GO:0019538;GO:0006139;GO:0009791;GO:0048608;GO:0061458;GO:0046483;GO:0006725;GO:1901360;GO:0003006;GO:0044260;GO:0044249;GO:1901576;GO:0009058;GO:0034641;GO:0022414;GO:0000003;GO:1901564;GO:0048731;GO:0043170;GO:0007275;GO:0048856;GO:0032501;GO:0032502;GO:0006807;GO:0044238;GO:0044237;GO:0071704;GO:0008152;GO:0009987	tryptophan-tRNA ligase activity;tryptophanyl-tRNA aminoacylation;chloroplast stroma;aminoacyl-tRNA ligase activity;tRNA aminoacylation for protein translation;plastid stroma;ligase activity, forming carbon-oxygen bonds;tRNA aminoacylation;chloroplast;amino acid activation;catalytic activity, acting on a tRNA;plastid;ligase activity;tRNA metabolic process;cytosol;catalytic activity, acting on RNA;ncRNA metabolic process;intracellular membrane-bounded organelle;cellular amino acid metabolic process;ATP binding;membrane-bounded organelle;RNA metabolic process;adenyl ribonucleotide binding;mitochondrion;translation;adenyl nucleotide binding;intracellular organelle;peptide biosynthetic process;purine ribonucleoside triphosphate binding;organelle;plant ovule development;purine ribonucleotide binding;cytoplasm;plant-type ovary development;purine nucleotide binding;intracellular anatomical structure;peptide metabolic process;ribonucleotide binding;cellular anatomical entity;amide biosynthetic process;carbohydrate derivative binding;carboxylic acid metabolic process;anion binding;carpel development;nucleotide binding;oxoacid metabolic process;nucleoside phosphate binding;gynoecium development;small molecule binding;organic acid metabolic process;ion binding;cellular amide metabolic process;heterocyclic compound binding;floral whorl development;organic cyclic compound binding;floral organ development;binding;nucleic acid metabolic process;catalytic activity;gene expression;transferase activity;phyllome development;cellular macromolecule biosynthetic process;macromolecule biosynthetic process;flower development;cellular protein metabolic process;reproductive shoot system development;small molecule metabolic process;plant organ development;shoot system development;cellular nitrogen compound biosynthetic process;organonitrogen compound biosynthetic process;protein metabolic process;nucleobase-containing compound metabolic process;post-embryonic development;reproductive structure development;reproductive system development;heterocycle metabolic process;cellular aromatic compound metabolic process;organic cyclic compound metabolic process;developmental process involved in reproduction;cellular macromolecule metabolic process;cellular biosynthetic process;organic substance biosynthetic process;biosynthetic process;cellular nitrogen compound metabolic process;reproductive process;reproduction;organonitrogen compound metabolic process;system development;macromolecule metabolic process;multicellular organism development;anatomical structure development;multicellular organismal process;developmental process;nitrogen compound metabolic process;primary metabolic process;cellular metabolic process;organic substance metabolic process;metabolic process;cellular process	Coding	-	-	-	MVHLGNYLGAIKNWVALQDLYETFFFIVDLHAITLPYDAPELSKSTRSTAAIYLACGIDSSKASIFVQSHVRAHIELMWLLSSSTPIGWLNKMIQFKEKSRKAGNENVGVALLTYPVLMASDILLYQSDLVPVGEDQTQHLELTREISERVNNLYGGRKWKKLGGRGGSLFKVPEALIPPAGARVMSLTDGLSKMSKSAPSDLSRINLLDPKDVIVNKIKRCKTDSLPGLEFDNPERPECSNLLSVYQIITGKTKEEVVSECQDMNWGTFKATLTDALIDHLQPIQVRYEEIMSDPGYLDTVLLDGAGKASEIADATLNNVYQAMGFLRR
BaRT2v18chr3HG148520.7	BaRT2v18chr3HG148520	chr3H	478285443	478290467	-	Illumina	Illumina	478290330	478290467	478286919	478290329	478285443	478286918	478290327	478290329	478286919	478286921	Tryptophanyl-tRNA synthetase	0.672483	GO:0004830;GO:0006436;GO:0009570;GO:0004812;GO:0006418;GO:0009532;GO:0016875;GO:0043039;GO:0009507;GO:0043038;GO:0140101;GO:0009536;GO:0006399;GO:0016874;GO:0005829;GO:0140098;GO:0034660;GO:0043231;GO:0006520;GO:0005524;GO:0043227;GO:0016070;GO:0032559;GO:0005739;GO:0006412;GO:0030554;GO:0043229;GO:0043043;GO:0035639;GO:0043226;GO:0006518;GO:0032555;GO:0005737;GO:0043604;GO:0017076;GO:0005622;GO:0019752;GO:0032553;GO:0016021;GO:0043436;GO:0097367;GO:0031224;GO:0006082;GO:0043168;GO:0016020;GO:0043603;GO:0000166;GO:0110165;GO:0048481;GO:1901265;GO:0035670;GO:0036094;GO:0048440;GO:0043167;GO:0048467;GO:1901363;GO:0048438;GO:0097159;GO:0090304;GO:0005488;GO:0010467;GO:0003824;GO:0048437;GO:0034645;GO:0009059;GO:0044267;GO:0048827;GO:0044281;GO:0009908;GO:0090567;GO:0044271;GO:1901566;GO:0099402;GO:0048367;GO:0019538;GO:0006139;GO:0009791;GO:0046483;GO:0006725;GO:0048608;GO:0061458;GO:1901360;GO:0044260;GO:0003006;GO:0044249;GO:1901576;GO:0009058;GO:0034641;GO:1901564;GO:0022414;GO:0043170;GO:0000003;GO:0048731;GO:0007275;GO:0048856;GO:0032501;GO:0032502;GO:0006807;GO:0044238;GO:0044237;GO:0071704;GO:0008152;GO:0009987	tryptophan-tRNA ligase activity;tryptophanyl-tRNA aminoacylation;chloroplast stroma;aminoacyl-tRNA ligase activity;tRNA aminoacylation for protein translation;plastid stroma;ligase activity, forming carbon-oxygen bonds;tRNA aminoacylation;chloroplast;amino acid activation;catalytic activity, acting on a tRNA;plastid;tRNA metabolic process;ligase activity;cytosol;catalytic activity, acting on RNA;ncRNA metabolic process;intracellular membrane-bounded organelle;cellular amino acid metabolic process;ATP binding;membrane-bounded organelle;RNA metabolic process;adenyl ribonucleotide binding;mitochondrion;translation;adenyl nucleotide binding;intracellular organelle;peptide biosynthetic process;purine ribonucleoside triphosphate binding;organelle;peptide metabolic process;purine ribonucleotide binding;cytoplasm;amide biosynthetic process;purine nucleotide binding;intracellular anatomical structure;carboxylic acid metabolic process;ribonucleotide binding;integral component of membrane;oxoacid metabolic process;carbohydrate derivative binding;intrinsic component of membrane;organic acid metabolic process;anion binding;membrane;cellular amide metabolic process;nucleotide binding;cellular anatomical entity;plant ovule development;nucleoside phosphate binding;plant-type ovary development;small molecule binding;carpel development;ion binding;gynoecium development;heterocyclic compound binding;floral whorl development;organic cyclic compound binding;nucleic acid metabolic process;binding;gene expression;catalytic activity;floral organ development;cellular macromolecule biosynthetic process;macromolecule biosynthetic process;cellular protein metabolic process;phyllome development;small molecule metabolic process;flower development;reproductive shoot system development;cellular nitrogen compound biosynthetic process;organonitrogen compound biosynthetic process;plant organ development;shoot system development;protein metabolic process;nucleobase-containing compound metabolic process;post-embryonic development;heterocycle metabolic process;cellular aromatic compound metabolic process;reproductive structure development;reproductive system development;organic cyclic compound metabolic process;cellular macromolecule metabolic process;developmental process involved in reproduction;cellular biosynthetic process;organic substance biosynthetic process;biosynthetic process;cellular nitrogen compound metabolic process;organonitrogen compound metabolic process;reproductive process;macromolecule metabolic process;reproduction;system development;multicellular organism development;anatomical structure development;multicellular organismal process;developmental process;nitrogen compound metabolic process;primary metabolic process;cellular metabolic process;organic substance metabolic process;metabolic process;cellular process	Coding	-	-	-	MSRALLSHILHRPPLLASRSGVRGGALPSRLRALRLNCSGAEAAAPADEAPAPPARKKRVVSGVQPTGMVHLGNYLGAIKNWVALQDLYETFFFIVDLHAITLPYDAPELSKSTRSTAAIYLACGIDSSKASIFVQSHVRAHIELMWLLSSSTPIGWLNKMIQFKEKSRKAGNENVGVALLTYPVLMASDILLYQSDLVPVGEDQTQHLELTREISERVNNLYGGRKWKKLGGRGGSLFKVPEALIPPAGARVMSLTDGLSKVLVSFLT
BaRT2v18chr3HG148520.8	BaRT2v18chr3HG148520	chr3H	478285704	478290375	-	HC Iso-Seq	Enriched TSS and TES	478290330	478290375	478287062	478290329	478285704	478287061	478290327	478290329	478287062	478287064	Tryptophanyl-tRNA synthetase	0.656616	GO:0004830;GO:0006436;GO:0009570;GO:0004812;GO:0006418;GO:0009532;GO:0016875;GO:0043039;GO:0009507;GO:0043038;GO:0140101;GO:0009536;GO:0006399;GO:0016874;GO:0005739;GO:0140098;GO:0034660;GO:0005829;GO:0006520;GO:0005524;GO:0043231;GO:0016070;GO:0032559;GO:0043227;GO:0006412;GO:0030554;GO:0043229;GO:0043043;GO:0035639;GO:0043226;GO:0048481;GO:0032555;GO:0005737;GO:0035670;GO:0017076;GO:0005622;GO:0006518;GO:0032553;GO:0110165;GO:0043604;GO:0097367;GO:0019752;GO:0043168;GO:0043436;GO:0000166;GO:0048440;GO:1901265;GO:0048467;GO:0036094;GO:0006082;GO:0043167;GO:0043603;GO:1901363;GO:0048438;GO:0097159;GO:0048437;GO:0005488;GO:0090304;GO:0003824;GO:0010467;GO:0048827;GO:0034645;GO:0009059;GO:0044267;GO:0009908;GO:0090567;GO:0044281;GO:0099402;GO:0048367;GO:0044271;GO:1901566;GO:0019538;GO:0006139;GO:0009791;GO:0048608;GO:0061458;GO:0046483;GO:0006725;GO:1901360;GO:0003006;GO:0044260;GO:0044249;GO:1901576;GO:0009058;GO:0034641;GO:0022414;GO:0000003;GO:1901564;GO:0048731;GO:0043170;GO:0007275;GO:0048856;GO:0032501;GO:0032502;GO:0006807;GO:0044238;GO:0044237;GO:0071704;GO:0008152;GO:0009987	tryptophan-tRNA ligase activity;tryptophanyl-tRNA aminoacylation;chloroplast stroma;aminoacyl-tRNA ligase activity;tRNA aminoacylation for protein translation;plastid stroma;ligase activity, forming carbon-oxygen bonds;tRNA aminoacylation;chloroplast;amino acid activation;catalytic activity, acting on a tRNA;plastid;tRNA metabolic process;ligase activity;mitochondrion;catalytic activity, acting on RNA;ncRNA metabolic process;cytosol;cellular amino acid metabolic process;ATP binding;intracellular membrane-bounded organelle;RNA metabolic process;adenyl ribonucleotide binding;membrane-bounded organelle;translation;adenyl nucleotide binding;intracellular organelle;peptide biosynthetic process;purine ribonucleoside triphosphate binding;organelle;plant ovule development;purine ribonucleotide binding;cytoplasm;plant-type ovary development;purine nucleotide binding;intracellular anatomical structure;peptide metabolic process;ribonucleotide binding;cellular anatomical entity;amide biosynthetic process;carbohydrate derivative binding;carboxylic acid metabolic process;anion binding;oxoacid metabolic process;nucleotide binding;carpel development;nucleoside phosphate binding;gynoecium development;small molecule binding;organic acid metabolic process;ion binding;cellular amide metabolic process;heterocyclic compound binding;floral whorl development;organic cyclic compound binding;floral organ development;binding;nucleic acid metabolic process;catalytic activity;gene expression;phyllome development;cellular macromolecule biosynthetic process;macromolecule biosynthetic process;cellular protein metabolic process;flower development;reproductive shoot system development;small molecule metabolic process;plant organ development;shoot system development;cellular nitrogen compound biosynthetic process;organonitrogen compound biosynthetic process;protein metabolic process;nucleobase-containing compound metabolic process;post-embryonic development;reproductive structure development;reproductive system development;heterocycle metabolic process;cellular aromatic compound metabolic process;organic cyclic compound metabolic process;developmental process involved in reproduction;cellular macromolecule metabolic process;cellular biosynthetic process;organic substance biosynthetic process;biosynthetic process;cellular nitrogen compound metabolic process;reproductive process;reproduction;organonitrogen compound metabolic process;system development;macromolecule metabolic process;multicellular organism development;anatomical structure development;multicellular organismal process;developmental process;nitrogen compound metabolic process;primary metabolic process;cellular metabolic process;organic substance metabolic process;metabolic process;cellular process	Coding	-	-	-	MSRALLSHILHRPPLLASRSGVRGGALPSRLRALRLNCSGAEAAAPADEAPAPPARKKRVVSGVQPTGMVHLGNYLGAIKNWVALQDLYETFFFIVDLHAITLPYDAPELSKSTRSTAAIYLACGIDSSKASIFVQSHVRAHIELMWLLSSSTPIGWLNKMIQFKEKSRKAGNENVGVALLTYPVLMASDILLYQSDLVPVGEDQTQHLELTREISERVNNLYGGRKWKKLGGRGGSLFKVRVVMRTHGLPSFKDSTP
BaRT2v18chr3HG148530.1	BaRT2v18chr3HG148530	chr3H	478366067	478366355	+	Illumina	Illumina															Non_Coding	No_ORF	-	-
BaRT2v18chr3HG148540.1	BaRT2v18chr3HG148540	chr3H	478394320	478398502	+	HC Iso-Seq	Enriched TSS and TES	478394320	478394416	478394417	478398345	478398346	478398502	478394417	478394419	478398343	478398345	Malic enzyme	0.576232			Coding	-	-	-	MAGRPGEEADAAMATGGVEDAYGEDRATEDQPVTPWAVCIASGHSLLRDPRHNKGLSFTEKERDAHYLRGLLPPVVLPQDLQEKRLLQNVRQLEAPLQRYMFLMDLQERNERLFYKLMIDNVEELLPVVYTPTVGEACQKYGSIFRRSQGLYISLKDKGRVLEVLRNWPEKSIQVMVVTDGERILGLGDLGCQGMGIPVGKLALYTALGGVRPSACLPITIDVGTNNEELLNDEFYIGLRQKRATGQEYTELLDEFMAAVKQNYGQKVLVQFEDFANHNAFTLLEKYKATHLVFNDDIQGTAAVVLAGLMAGLKFAGGTLADHTFLFFGAGEAGTGIAELVALEISMQSKISQEEAHKNIWLLDSKGLIVSSRKDSIQPFKKLFAHEHEPVKDLLSAIKDIKPTALIGSAGVGQSFTKEVIEAMSSINERPIILALSNPTSKSECTAEQAYSWSQGRAIFGSGSPFDPVKYNGKLFVPAQANNAYIFPGFGLGVVISGAIRVKDDMVLAAAEALAEQVTAEHFDKGLIYPPFSSIRKISANIAARVAAKAYDLGLASHLPRPKDLVKYAESCMYSPIYRSYR
BaRT2v18chr3HG148540.2	BaRT2v18chr3HG148540	chr3H	478394320	478398502	+	HC Iso-Seq	Enriched TSS and TES	478394320	478394416	478394417	478394988	478394989	478398502	478394417	478394419	478394986	478394988					Unproductive	PTC	ldORF	-
BaRT2v18chr3HG148550.1	BaRT2v18chr3HG148550	chr3H	478398330	478403628	-	Illumina	Illumina	478403529	478403628	478401779	478403528	478398330	478401778	478403526	478403528	478401779	478401781					Unproductive	PTC;NMD	ldORF	PTC;ds_SJ;long_3UTR
BaRT2v18chr3HG148550.2	BaRT2v18chr3HG148550	chr3H	478398451	478403651	-	Illumina	Illumina	478403529	478403651	478402416	478403528	478398451	478402415	478403526	478403528	478402416	478402418					Unproductive	PTC;NMD	ldORF	PTC;ds_SJ;long_3UTR
BaRT2v18chr3HG148550.3	BaRT2v18chr3HG148550	chr3H	478398515	478403573	-	HC Iso-Seq	Enriched TSS and TES	478403529	478403573	478401779	478403528	478398515	478401778	478403526	478403528	478401779	478401781					Unproductive	PTC;NMD	ldORF	PTC;ds_SJ;long_3UTR
BaRT2v18chr3HG148550.4	BaRT2v18chr3HG148550	chr3H	478398539	478403573	-	HC Iso-Seq	Enriched TSS and TES	478403529	478403573	478402515	478403528	478398539	478402514	478403526	478403528	478402515	478402517					Unproductive	PTC;NMD	ldORF	PTC;ds_SJ;long_3UTR
BaRT2v18chr3HG148550.5	BaRT2v18chr3HG148550	chr3H	478398542	478403573	-	HC Iso-Seq	Enriched TSS and TES	478403529	478403573	478402515	478403528	478398542	478402514	478403526	478403528	478402515	478402517					Unproductive	PTC;NMD	ldORF	PTC;ds_SJ;long_3UTR
BaRT2v18chr3HG148550.6	BaRT2v18chr3HG148550	chr3H	478398543	478403573	-	Illumina;HC Iso-Seq	Enriched TSS and TES	478403529	478403573	478400969	478403528	478398543	478400968	478403526	478403528	478400969	478400971					Unproductive	PTC;NMD	ldORF	PTC;ds_SJ;long_3UTR
BaRT2v18chr3HG148550.7	BaRT2v18chr3HG148550	chr3H	478398543	478403573	-	HC Iso-Seq	Enriched TSS and TES	478403529	478403573	478399962	478403528	478398543	478399961	478403526	478403528	478399962	478399964	Lon N-terminal domain-containing protein;ATP-dependent protease La (LON) domain protein	0.5320730846676247;0.37287890805233587	GO:0005634;GO:0016567;GO:0008233;GO:0043231;GO:0032446;GO:0140096;GO:0043227;GO:0070647;GO:0016787;GO:0031464;GO:0006464;GO:0003824;GO:0080008;GO:0036211;GO:0043229;GO:0043412;GO:0043226;GO:0044267;GO:0031461;GO:0019538;GO:0000151;GO:0044260;GO:0005622;GO:1901564;GO:1990234;GO:0043170;GO:0140535;GO:0006807;GO:0005737;GO:0044238;GO:1902494;GO:0071704;GO:0032991;GO:0006508;GO:0044237;GO:0110165;GO:0008152;GO:0016021;GO:0009987;GO:0031224;GO:0016020	nucleus;protein ubiquitination;peptidase activity;intracellular membrane-bounded organelle;protein modification by small protein conjugation;catalytic activity, acting on a protein;membrane-bounded organelle;protein modification by small protein conjugation or removal;hydrolase activity;Cul4A-RING E3 ubiquitin ligase complex;cellular protein modification process;catalytic activity;Cul4-RING E3 ubiquitin ligase complex;protein modification process;intracellular organelle;macromolecule modification;organelle;cellular protein metabolic process;cullin-RING ubiquitin ligase complex;protein metabolic process;ubiquitin ligase complex;cellular macromolecule metabolic process;intracellular anatomical structure;organonitrogen compound metabolic process;transferase complex;macromolecule metabolic process;intracellular protein-containing complex;nitrogen compound metabolic process;cytoplasm;primary metabolic process;catalytic complex;organic substance metabolic process;protein-containing complex;proteolysis;cellular metabolic process;cellular anatomical entity;metabolic process;integral component of membrane;cellular process;intrinsic component of membrane;membrane	Coding	-	-	-	MAVPAWMRRQMDQILELDMEELEVEEVDDSGSSSSSDVATFLRNTHGDGETSTSGEFTFNTSRASLNTYVGEVDDARDRFAFLNGGAVLSLPMFSLQGFLLFPEAILTLRVTQPRFAAAVDKAINHVDNPCMIGVVHLYQHVNDGHHAIASVGTTAEILEVRRLDDGSSNVITRGQQRFRLRRSWVDIDEVPWGEVQIIEEDTPLRTPRDAFGQLAAINTFKQCDSSVTSFGVSCFKQRDPMDSDLDLDSLSYTSTSSDHSVTDTGIYYSSNEDEDLMPELSWQKHGSVNEFGALSQPVKHTTMGDDDDLCFASHESLSTVRKKDAGRQRQHRAAYNTKMAPLSFWPRWVYNMYDSYSLARRAADLWNQIIAEPGMDDYVRKPDMLSFLIGSRLPVPASMRQELLDIDGVSYRLQREIQLLKAFNLIRCRNCLVNDLLS
BaRT2v18chr3HG148550.8	BaRT2v18chr3HG148550	chr3H	478398543	478403573	-	HC Iso-Seq	Enriched TSS and TES	478403529	478403573	478401884	478403528	478398543	478401883	478403526	478403528	478401884	478401886					Unproductive	PTC;NMD	ldORF	PTC;ds_SJ;long_3UTR
BaRT2v18chr3HG148550.9	BaRT2v18chr3HG148550	chr3H	478398543	478403573	-	HC Iso-Seq	Enriched TSS and TES	478403529	478403573	478398859	478403528	478398543	478398858	478403526	478403528	478398859	478398861	Lon N-terminal domain-containing protein;CULT domain-containing protein	0.5100071412386247;0.3122600822400201	GO:0005634;GO:0016567;GO:0008233;GO:0043231;GO:0032446;GO:0140096;GO:0043227;GO:0070647;GO:0016787;GO:0031464;GO:0006464;GO:0003824;GO:0080008;GO:0036211;GO:0043229;GO:0043412;GO:0043226;GO:0044267;GO:0031461;GO:0019538;GO:0000151;GO:0044260;GO:0005622;GO:1901564;GO:1990234;GO:0043170;GO:0140535;GO:0006807;GO:0005737;GO:0044238;GO:1902494;GO:0071704;GO:0032991;GO:0044237;GO:0006508;GO:0110165;GO:0008152;GO:0016021;GO:0009987;GO:0031224;GO:0016020	nucleus;protein ubiquitination;peptidase activity;intracellular membrane-bounded organelle;protein modification by small protein conjugation;catalytic activity, acting on a protein;membrane-bounded organelle;protein modification by small protein conjugation or removal;hydrolase activity;Cul4A-RING E3 ubiquitin ligase complex;cellular protein modification process;catalytic activity;Cul4-RING E3 ubiquitin ligase complex;protein modification process;intracellular organelle;macromolecule modification;organelle;cellular protein metabolic process;cullin-RING ubiquitin ligase complex;protein metabolic process;ubiquitin ligase complex;cellular macromolecule metabolic process;intracellular anatomical structure;organonitrogen compound metabolic process;transferase complex;macromolecule metabolic process;intracellular protein-containing complex;nitrogen compound metabolic process;cytoplasm;primary metabolic process;catalytic complex;organic substance metabolic process;protein-containing complex;cellular metabolic process;proteolysis;cellular anatomical entity;metabolic process;integral component of membrane;cellular process;intrinsic component of membrane;membrane	Coding	-	-	-	MAVPAWMRRQMDQILELDMEELEVEEVDDSGSSSSSDVATFLRNTHGDGETSTSGEFTFNTSRASLNTYVGEVDDARDRFAFLNGGAVLSLPMFSLQGFLLFPEAILTLRVTQPRFAAAVDKAINHVDNPCMIGVVHLYQHVNDGHHAIASVGTTAEILEVRRLDDGSSNVITRGQQRFRLRRSWVDIDEVPWGEVQIIEEDTPLRTPRDAFGQLAAINTFKQCDSSVTSFGVSCFKQRDPMDSDLDLDSLSYTSTSSDHSVTDTGIYYSSNEDEDLMPELSWQKHGSVNEFGALSQPVKHTTMGDDDDLCFASHESLSTVRKKDAGRQRQHRAAYNTKMAPLSFWPRWVYNMYDSYSLARRAADLWNQIIAEPGMDDYVRKPDMLSFLIGSRLPVPASMRQELLDIDGVSYRLQREIQLLKAFNLIRCRNCLALIARRSEMVVPSSIDPCGAHVMPLLHNGAQEVITVHNTSGLALNGNPSDAHSLFPGYTWTVALCAACESHIGWLFRADKRNLLPKSFWGIRISQTSDGTQSAQDRRSV
BaRT2v18chr3HG148550.10	BaRT2v18chr3HG148550	chr3H	478398543	478403573	-	HC Iso-Seq	Enriched TSS and TES	478403529	478403573	478401822	478403528	478398543	478401821	478403526	478403528	478401822	478401824					Unproductive	PTC;NMD	ldORF	PTC;ds_SJ;long_3UTR
BaRT2v18chr3HG148550.11	BaRT2v18chr3HG148550	chr3H	478399154	478403628	-	Illumina	Illumina	478403529	478403628	478401779	478403528	478399154	478401778	478403526	478403528	478401779	478401781					Unproductive	PTC;NMD	ldORF	PTC;ds_SJ;long_3UTR
BaRT2v18chr3HG148560.1	BaRT2v18chr3HG148560	chr3H	478727083	478733413	+	Illumina	Illumina	478727083	478731468	478731469	478733034	478733035	478733413	478731469	478731471	478733032	478733034	Histidine-containing phosphotransfer protein 4;HPt domain-containing protein	0.7091211128102535;0.5387690905047153	GO:0009736;GO:0043424;GO:0005634;GO:0071368;GO:0009927;GO:0043231;GO:0009735;GO:0019901;GO:0043227;GO:0009755;GO:0019900;GO:0043229;GO:0032870;GO:0019899;GO:0043226;GO:0009725;GO:0060089;GO:0005737;GO:0071495;GO:0004672;GO:0005622;GO:0009719;GO:0005515;GO:0016021;GO:0071310;GO:0016773;GO:0031224;GO:0010033;GO:0016301;GO:0016020;GO:0070887;GO:0140096;GO:0110165;GO:0042221;GO:0016772;GO:0000160;GO:0016740;GO:0035556;GO:0005488;GO:0007165;GO:0003824;GO:0023052;GO:0007154;GO:0051716;GO:0050896;GO:0050794;GO:0050789;GO:0065007;GO:0006468;GO:0006464;GO:0036211;GO:0043412;GO:0016310;GO:0006796;GO:0006793;GO:0044267;GO:0019538;GO:0044260;GO:0009987;GO:1901564;GO:0043170;GO:0006807;GO:0044238;GO:0044237;GO:0071704;GO:0008152;GO:0009736;GO:0043424;GO:0005634;GO:0071368;GO:0009927;GO:0043231;GO:0009735;GO:0019901;GO:0043227;GO:0009755;GO:0019900;GO:0043229;GO:0032870;GO:0019899;GO:0043226;GO:0009725;GO:0060089;GO:0005737;GO:0071495;GO:0004672;GO:0005622;GO:0009719;GO:0005515;GO:0016021;GO:0071310;GO:0016773;GO:0031224;GO:0010033;GO:0016301;GO:0016020;GO:0070887;GO:0140096;GO:0110165;GO:0042221;GO:0016772;GO:0000160;GO:0016740;GO:0035556;GO:0005488;GO:0007165;GO:0003824;GO:0023052;GO:0007154;GO:0051716;GO:0050896;GO:0050794;GO:0050789;GO:0065007;GO:0006468;GO:0006464;GO:0036211;GO:0043412;GO:0016310;GO:0006796;GO:0006793;GO:0044267;GO:0019538;GO:0044260;GO:0009987;GO:1901564;GO:0043170;GO:0006807;GO:0044238;GO:0044237;GO:0071704;GO:0008152;GO:0009736;GO:0043424;GO:0005634;GO:0071368;GO:0009927;GO:0043231;GO:0009735;GO:0019901;GO:0043227;GO:0009755;GO:0019900;GO:0043229;GO:0032870;GO:0019899;GO:0043226;GO:0009725;GO:0060089;GO:0005737;GO:0071495;GO:0004672;GO:0005622;GO:0009719;GO:0005515;GO:0016021;GO:0071310;GO:0016773;GO:0031224;GO:0010033;GO:0016301;GO:0016020;GO:0070887;GO:0140096;GO:0110165;GO:0042221;GO:0016772;GO:0000160;GO:0016740;GO:0035556;GO:0005488;GO:0007165;GO:0003824;GO:0023052;GO:0007154;GO:0051716;GO:0050896;GO:0050794;GO:0050789;GO:0065007;GO:0006468;GO:0006464;GO:0036211;GO:0043412;GO:0016310;GO:0006796;GO:0006793;GO:0044267;GO:0019538;GO:0044260;GO:0009987;GO:1901564;GO:0043170;GO:0006807;GO:0044238;GO:0044237;GO:0071704;GO:0008152;GO:0009736;GO:0043424;GO:0005634;GO:0071368;GO:0009927;GO:0043231;GO:0009735;GO:0019901;GO:0043227;GO:0009755;GO:0019900;GO:0043229;GO:0032870;GO:0019899;GO:0043226;GO:0009725;GO:0060089;GO:0005737;GO:0071495;GO:0004672;GO:0005622;GO:0009719;GO:0005515;GO:0016021;GO:0071310;GO:0016773;GO:0031224;GO:0010033;GO:0016301;GO:0016020;GO:0070887;GO:0140096;GO:0110165;GO:0042221;GO:0016772;GO:0000160;GO:0016740;GO:0035556;GO:0005488;GO:0007165;GO:0003824;GO:0023052;GO:0007154;GO:0051716;GO:0050896;GO:0050794;GO:0050789;GO:0065007;GO:0006468;GO:0006464;GO:0036211;GO:0043412;GO:0016310;GO:0006796;GO:0006793;GO:0044267;GO:0019538;GO:0044260;GO:0009987;GO:1901564;GO:0043170;GO:0006807;GO:0044238;GO:0044237;GO:0071704;GO:0008152	cytokinin-activated signaling pathway;protein histidine kinase binding;nucleus;cellular response to cytokinin stimulus;histidine phosphotransfer kinase activity;intracellular membrane-bounded organelle;response to cytokinin;protein kinase binding;membrane-bounded organelle;hormone-mediated signaling pathway;kinase binding;intracellular organelle;cellular response to hormone stimulus;enzyme binding;organelle;response to hormone;molecular transducer activity;cytoplasm;cellular response to endogenous stimulus;protein kinase activity;intracellular anatomical structure;response to endogenous stimulus;protein binding;integral component of membrane;cellular response to organic substance;phosphotransferase activity, alcohol group as acceptor;intrinsic component of membrane;response to organic substance;kinase activity;membrane;cellular response to chemical stimulus;catalytic activity, acting on a protein;cellular anatomical entity;response to chemical;transferase activity, transferring phosphorus-containing groups;phosphorelay signal transduction system;transferase activity;intracellular signal transduction;binding;signal transduction;catalytic activity;signaling;cell communication;cellular response to stimulus;response to stimulus;regulation of cellular process;regulation of biological process;biological regulation;protein phosphorylation;cellular protein modification process;protein modification process;macromolecule modification;phosphorylation;phosphate-containing compound metabolic process;phosphorus metabolic process;cellular protein metabolic process;protein metabolic process;cellular macromolecule metabolic process;cellular process;organonitrogen compound metabolic process;macromolecule metabolic process;nitrogen compound metabolic process;primary metabolic process;cellular metabolic process;organic substance metabolic process;metabolic process;cytokinin-activated signaling pathway;protein histidine kinase binding;nucleus;cellular response to cytokinin stimulus;histidine phosphotransfer kinase activity;intracellular membrane-bounded organelle;response to cytokinin;protein kinase binding;membrane-bounded organelle;hormone-mediated signaling pathway;kinase binding;intracellular organelle;cellular response to hormone stimulus;enzyme binding;organelle;response to hormone;molecular transducer activity;cytoplasm;cellular response to endogenous stimulus;protein kinase activity;intracellular anatomical structure;response to endogenous stimulus;protein binding;integral component of membrane;cellular response to organic substance;phosphotransferase activity, alcohol group as acceptor;intrinsic component of membrane;response to organic substance;kinase activity;membrane;cellular response to chemical stimulus;catalytic activity, acting on a protein;cellular anatomical entity;response to chemical;transferase activity, transferring phosphorus-containing groups;phosphorelay signal transduction system;transferase activity;intracellular signal transduction;binding;signal transduction;catalytic activity;signaling;cell communication;cellular response to stimulus;response to stimulus;regulation of cellular process;regulation of biological process;biological regulation;protein phosphorylation;cellular protein modification process;protein modification process;macromolecule modification;phosphorylation;phosphate-containing compound metabolic process;phosphorus metabolic process;cellular protein metabolic process;protein metabolic process;cellular macromolecule metabolic process;cellular process;organonitrogen compound metabolic process;macromolecule metabolic process;nitrogen compound metabolic process;primary metabolic process;cellular metabolic process;organic substance metabolic process;metabolic process;cytokinin-activated signaling pathway;protein histidine kinase binding;nucleus;cellular response to cytokinin stimulus;histidine phosphotransfer kinase activity;intracellular membrane-bounded organelle;response to cytokinin;protein kinase binding;membrane-bounded organelle;hormone-mediated signaling pathway;kinase binding;intracellular organelle;cellular response to hormone stimulus;enzyme binding;organelle;response to hormone;molecular transducer activity;cytoplasm;cellular response to endogenous stimulus;protein kinase activity;intracellular anatomical structure;response to endogenous stimulus;protein binding;integral component of membrane;cellular response to organic substance;phosphotransferase activity, alcohol group as acceptor;intrinsic component of membrane;response to organic substance;kinase activity;membrane;cellular response to chemical stimulus;catalytic activity, acting on a protein;cellular anatomical entity;response to chemical;transferase activity, transferring phosphorus-containing groups;phosphorelay signal transduction system;transferase activity;intracellular signal transduction;binding;signal transduction;catalytic activity;signaling;cell communication;cellular response to stimulus;response to stimulus;regulation of cellular process;regulation of biological process;biological regulation;protein phosphorylation;cellular protein modification process;protein modification process;macromolecule modification;phosphorylation;phosphate-containing compound metabolic process;phosphorus metabolic process;cellular protein metabolic process;protein metabolic process;cellular macromolecule metabolic process;cellular process;organonitrogen compound metabolic process;macromolecule metabolic process;nitrogen compound metabolic process;primary metabolic process;cellular metabolic process;organic substance metabolic process;metabolic process;cytokinin-activated signaling pathway;protein histidine kinase binding;nucleus;cellular response to cytokinin stimulus;histidine phosphotransfer kinase activity;intracellular membrane-bounded organelle;response to cytokinin;protein kinase binding;membrane-bounded organelle;hormone-mediated signaling pathway;kinase binding;intracellular organelle;cellular response to hormone stimulus;enzyme binding;organelle;response to hormone;molecular transducer activity;cytoplasm;cellular response to endogenous stimulus;protein kinase activity;intracellular anatomical structure;response to endogenous stimulus;protein binding;integral component of membrane;cellular response to organic substance;phosphotransferase activity, alcohol group as acceptor;intrinsic component of membrane;response to organic substance;kinase activity;membrane;cellular response to chemical stimulus;catalytic activity, acting on a protein;cellular anatomical entity;response to chemical;transferase activity, transferring phosphorus-containing groups;phosphorelay signal transduction system;transferase activity;intracellular signal transduction;binding;signal transduction;catalytic activity;signaling;cell communication;cellular response to stimulus;response to stimulus;regulation of cellular process;regulation of biological process;biological regulation;protein phosphorylation;cellular protein modification process;protein modification process;macromolecule modification;phosphorylation;phosphate-containing compound metabolic process;phosphorus metabolic process;cellular protein metabolic process;protein metabolic process;cellular macromolecule metabolic process;cellular process;organonitrogen compound metabolic process;macromolecule metabolic process;nitrogen compound metabolic process;primary metabolic process;cellular metabolic process;organic substance metabolic process;metabolic process	Coding	AS_5UTR	uORF	-	MDYSNLRRQAASLKKGLFDQGHLDEQFRQVEDLQDEASPNFVEEVVVVFFKDSGRLITNLEQALEKYPRDFNRWDAYMQQLKGSCSSIGASRMKNECMSFRDSCGQRNVEGCMGSFQKLKREHAVLRQKLESYFQLLRQAGPAGAATRPVM
BaRT2v18chr3HG148560.2	BaRT2v18chr3HG148560	chr3H	478727083	478733390	+	Illumina	Illumina	478727083	478731468	478731469	478733034	478733035	478733390	478731469	478731471	478733032	478733034	Histidine-containing phosphotransfer protein 4;HPt domain-containing protein	0.7091211128102535;0.5387690905047153	GO:0009736;GO:0043424;GO:0005634;GO:0071368;GO:0009927;GO:0043231;GO:0009735;GO:0019901;GO:0043227;GO:0009755;GO:0019900;GO:0043229;GO:0032870;GO:0019899;GO:0043226;GO:0009725;GO:0060089;GO:0005737;GO:0071495;GO:0004672;GO:0005622;GO:0009719;GO:0005515;GO:0016021;GO:0071310;GO:0016773;GO:0031224;GO:0010033;GO:0016301;GO:0016020;GO:0070887;GO:0140096;GO:0110165;GO:0042221;GO:0016772;GO:0000160;GO:0016740;GO:0035556;GO:0005488;GO:0007165;GO:0003824;GO:0023052;GO:0007154;GO:0051716;GO:0050896;GO:0050794;GO:0050789;GO:0065007;GO:0006468;GO:0006464;GO:0036211;GO:0043412;GO:0016310;GO:0006796;GO:0006793;GO:0044267;GO:0019538;GO:0044260;GO:0009987;GO:1901564;GO:0043170;GO:0006807;GO:0044238;GO:0044237;GO:0071704;GO:0008152	cytokinin-activated signaling pathway;protein histidine kinase binding;nucleus;cellular response to cytokinin stimulus;histidine phosphotransfer kinase activity;intracellular membrane-bounded organelle;response to cytokinin;protein kinase binding;membrane-bounded organelle;hormone-mediated signaling pathway;kinase binding;intracellular organelle;cellular response to hormone stimulus;enzyme binding;organelle;response to hormone;molecular transducer activity;cytoplasm;cellular response to endogenous stimulus;protein kinase activity;intracellular anatomical structure;response to endogenous stimulus;protein binding;integral component of membrane;cellular response to organic substance;phosphotransferase activity, alcohol group as acceptor;intrinsic component of membrane;response to organic substance;kinase activity;membrane;cellular response to chemical stimulus;catalytic activity, acting on a protein;cellular anatomical entity;response to chemical;transferase activity, transferring phosphorus-containing groups;phosphorelay signal transduction system;transferase activity;intracellular signal transduction;binding;signal transduction;catalytic activity;signaling;cell communication;cellular response to stimulus;response to stimulus;regulation of cellular process;regulation of biological process;biological regulation;protein phosphorylation;cellular protein modification process;protein modification process;macromolecule modification;phosphorylation;phosphate-containing compound metabolic process;phosphorus metabolic process;cellular protein metabolic process;protein metabolic process;cellular macromolecule metabolic process;cellular process;organonitrogen compound metabolic process;macromolecule metabolic process;nitrogen compound metabolic process;primary metabolic process;cellular metabolic process;organic substance metabolic process;metabolic process	Coding	AS_5UTR	uORF	-	MDYSNLRRQAASLKKGLFDQGHLDEQFRQVEDLQDEASPNFVEEVVVVFFKDSGRLITNLEQALEKYPRDFNRWDAYMQQLKGSCSSIGASRMKNECMSFRDSCGQRNVEGCMGSFQKLKREHAVLRQKLESYFQLLRQAGPAGAATRPVM
BaRT2v18chr3HG148560.3	BaRT2v18chr3HG148560	chr3H	478727099	478733409	+	Illumina	Illumina	478727099	478731468	478731469	478732006	478732007	478733409	478731469	478731471	478732004	478732006					Unproductive	PTC;NMD	uORF;ldORF	PTC;ds_SJ;long_3UTR;ouORF;uORF;inframe;not_inframe
BaRT2v18chr3HG148560.4	BaRT2v18chr3HG148560	chr3H	478727107	478733539	+	Illumina	Illumina	478727107	478731468	478731469	478733034	478733035	478733539	478731469	478731471	478733032	478733034	Histidine-containing phosphotransfer protein 4;HPt domain-containing protein	0.7091211128102535;0.5387690905047153	GO:0009736;GO:0043424;GO:0005634;GO:0071368;GO:0009927;GO:0043231;GO:0009735;GO:0019901;GO:0043227;GO:0009755;GO:0019900;GO:0043229;GO:0032870;GO:0019899;GO:0043226;GO:0009725;GO:0060089;GO:0005737;GO:0071495;GO:0004672;GO:0005622;GO:0009719;GO:0005515;GO:0016021;GO:0071310;GO:0016773;GO:0031224;GO:0010033;GO:0016301;GO:0016020;GO:0070887;GO:0140096;GO:0110165;GO:0042221;GO:0016772;GO:0000160;GO:0016740;GO:0035556;GO:0005488;GO:0007165;GO:0003824;GO:0023052;GO:0007154;GO:0051716;GO:0050896;GO:0050794;GO:0050789;GO:0065007;GO:0006468;GO:0006464;GO:0036211;GO:0043412;GO:0016310;GO:0006796;GO:0006793;GO:0044267;GO:0019538;GO:0044260;GO:0009987;GO:1901564;GO:0043170;GO:0006807;GO:0044238;GO:0044237;GO:0071704;GO:0008152	cytokinin-activated signaling pathway;protein histidine kinase binding;nucleus;cellular response to cytokinin stimulus;histidine phosphotransfer kinase activity;intracellular membrane-bounded organelle;response to cytokinin;protein kinase binding;membrane-bounded organelle;hormone-mediated signaling pathway;kinase binding;intracellular organelle;cellular response to hormone stimulus;enzyme binding;organelle;response to hormone;molecular transducer activity;cytoplasm;cellular response to endogenous stimulus;protein kinase activity;intracellular anatomical structure;response to endogenous stimulus;protein binding;integral component of membrane;cellular response to organic substance;phosphotransferase activity, alcohol group as acceptor;intrinsic component of membrane;response to organic substance;kinase activity;membrane;cellular response to chemical stimulus;catalytic activity, acting on a protein;cellular anatomical entity;response to chemical;transferase activity, transferring phosphorus-containing groups;phosphorelay signal transduction system;transferase activity;intracellular signal transduction;binding;signal transduction;catalytic activity;signaling;cell communication;cellular response to stimulus;response to stimulus;regulation of cellular process;regulation of biological process;biological regulation;protein phosphorylation;cellular protein modification process;protein modification process;macromolecule modification;phosphorylation;phosphate-containing compound metabolic process;phosphorus metabolic process;cellular protein metabolic process;protein metabolic process;cellular macromolecule metabolic process;cellular process;organonitrogen compound metabolic process;macromolecule metabolic process;nitrogen compound metabolic process;primary metabolic process;cellular metabolic process;organic substance metabolic process;metabolic process	Coding	AS_5UTR	uORF	-	MDYSNLRRQAASLKKGLFDQGHLDEQFRQVEDLQDEASPNFVEEVVVVFFKDSGRLITNLEQALEKYPRDFNRWDAYMQQLKGSCSSIGASRMKNECMSFRDSCGQRNVEGCMGSFQKLKREHAVLRQKLESYFQLLRQAGPAGAATRPVM
BaRT2v18chr3HG148560.5	BaRT2v18chr3HG148560	chr3H	478727112	478733305	+	Illumina	Illumina	478727112	478731468	478731469	478733034	478733035	478733305	478731469	478731471	478733032	478733034	Histidine-containing phosphotransfer protein 4;HPt domain-containing protein	0.7091211128102535;0.5387690905047153	GO:0009736;GO:0043424;GO:0005634;GO:0071368;GO:0009927;GO:0043231;GO:0009735;GO:0019901;GO:0043227;GO:0009755;GO:0019900;GO:0043229;GO:0032870;GO:0019899;GO:0043226;GO:0009725;GO:0060089;GO:0005737;GO:0071495;GO:0004672;GO:0005622;GO:0009719;GO:0005515;GO:0016021;GO:0071310;GO:0016773;GO:0031224;GO:0010033;GO:0016301;GO:0016020;GO:0070887;GO:0140096;GO:0110165;GO:0042221;GO:0016772;GO:0000160;GO:0016740;GO:0035556;GO:0005488;GO:0007165;GO:0003824;GO:0023052;GO:0007154;GO:0051716;GO:0050896;GO:0050794;GO:0050789;GO:0065007;GO:0006468;GO:0006464;GO:0036211;GO:0043412;GO:0016310;GO:0006796;GO:0006793;GO:0044267;GO:0019538;GO:0044260;GO:0009987;GO:1901564;GO:0043170;GO:0006807;GO:0044238;GO:0044237;GO:0071704;GO:0008152	cytokinin-activated signaling pathway;protein histidine kinase binding;nucleus;cellular response to cytokinin stimulus;histidine phosphotransfer kinase activity;intracellular membrane-bounded organelle;response to cytokinin;protein kinase binding;membrane-bounded organelle;hormone-mediated signaling pathway;kinase binding;intracellular organelle;cellular response to hormone stimulus;enzyme binding;organelle;response to hormone;molecular transducer activity;cytoplasm;cellular response to endogenous stimulus;protein kinase activity;intracellular anatomical structure;response to endogenous stimulus;protein binding;integral component of membrane;cellular response to organic substance;phosphotransferase activity, alcohol group as acceptor;intrinsic component of membrane;response to organic substance;kinase activity;membrane;cellular response to chemical stimulus;catalytic activity, acting on a protein;cellular anatomical entity;response to chemical;transferase activity, transferring phosphorus-containing groups;phosphorelay signal transduction system;transferase activity;intracellular signal transduction;binding;signal transduction;catalytic activity;signaling;cell communication;cellular response to stimulus;response to stimulus;regulation of cellular process;regulation of biological process;biological regulation;protein phosphorylation;cellular protein modification process;protein modification process;macromolecule modification;phosphorylation;phosphate-containing compound metabolic process;phosphorus metabolic process;cellular protein metabolic process;protein metabolic process;cellular macromolecule metabolic process;cellular process;organonitrogen compound metabolic process;macromolecule metabolic process;nitrogen compound metabolic process;primary metabolic process;cellular metabolic process;organic substance metabolic process;metabolic process	Coding	AS_5UTR	uORF	-	MDYSNLRRQAASLKKGLFDQGHLDEQFRQVEDLQDEASPNFVEEVVVVFFKDSGRLITNLEQALEKYPRDFNRWDAYMQQLKGSCSSIGASRMKNECMSFRDSCGQRNVEGCMGSFQKLKREHAVLRQKLESYFQLLRQAGPAGAATRPVM
BaRT2v18chr3HG148560.6	BaRT2v18chr3HG148560	chr3H	478727116	478733318	+	Illumina	Illumina	478727116	478731468	478731469	478731833	478731834	478733318	478731469	478731471	478731831	478731833					Unproductive	PTC;NMD	uORF	PTC;ds_SJ;long_3UTR;ouORF;uORF;inframe;not_inframe
BaRT2v18chr3HG148560.7	BaRT2v18chr3HG148560	chr3H	478727117	478733409	+	Illumina	Illumina	478727117	478731468	478731469	478731735	478731736	478733409	478731469	478731471	478731733	478731735					Unproductive	PTC	ldORF	-
BaRT2v18chr3HG148560.8	BaRT2v18chr3HG148560	chr3H	478727119	478733151	+	Illumina	Illumina	478727119	478731468	478731469	478731735	478731736	478733151	478731469	478731471	478731733	478731735					Unproductive	PTC	uORF	-
BaRT2v18chr3HG148570.1	BaRT2v18chr3HG148570	chr3H	478885932	478894078	+	HC Iso-Seq	Enriched TSS and TES	478885932	478886173	478886174	478893260	478893261	478894078	478886174	478886176	478893258	478893260	Kinesin-related protein3;p-loop nucleoside triphosphate hydrolase superfamily protein with CH (Calponin Homology) domain	0.7345511901315881;0.73300308644548	GO:0003777;GO:0007018;GO:0005874;GO:0008017;GO:0007017;GO:0099513;GO:0015631;GO:0099512;GO:0006928;GO:0003774;GO:0099081;GO:0009987;GO:0008092;GO:0099080;GO:0015630;GO:0005515;GO:0005856;GO:0017111;GO:0016462;GO:0043232;GO:0016818;GO:0043228;GO:0016817;GO:0043229;GO:0005524;GO:0043226;GO:0032559;GO:0005622;GO:0030554;GO:0110165;GO:0035639;GO:0032555;GO:0017076;GO:0032553;GO:0097367;GO:0043168;GO:0000166;GO:1901265;GO:0036094;GO:0016787;GO:0043167;GO:1901363;GO:0097159;GO:0005488;GO:0003824;GO:0003777;GO:0007018;GO:0005874;GO:0008017;GO:0007017;GO:0099513;GO:0015631;GO:0099512;GO:0006928;GO:0003774;GO:0099081;GO:0009987;GO:0008092;GO:0099080;GO:0009736;GO:0015630;GO:0005515;GO:0071368;GO:0005856;GO:0017111;GO:0009735;GO:0016462;GO:0043232;GO:0009755;GO:0016818;GO:0043228;GO:0032870;GO:0016817;GO:0043229;GO:0009725;GO:0005524;GO:0043226;GO:0071495;GO:0032559;GO:0005622;GO:0009719;GO:0030554;GO:0071310;GO:0110165;GO:0035639;GO:0010033;GO:0032555;GO:0070887;GO:0017076;GO:0042221;GO:0032553;GO:0000160;GO:0097367;GO:0035556;GO:0043168;GO:0007165;GO:0000166;GO:0023052;GO:1901265;GO:0007154;GO:0036094;GO:0051716;GO:0016787;GO:0050896;GO:0043167;GO:0050794;GO:1901363;GO:0050789;GO:0097159;GO:0065007;GO:0005488;GO:0003824;GO:0003777;GO:0007018;GO:0005874;GO:0008017;GO:0007017;GO:0099513;GO:0015631;GO:0099512;GO:0006928;GO:0003774;GO:0099081;GO:0009987;GO:0008092;GO:0099080;GO:0009736;GO:0015630;GO:0005515;GO:0071368;GO:0005856;GO:0017111;GO:0009735;GO:0016462;GO:0043232;GO:0009755;GO:0016818;GO:0043228;GO:0032870;GO:0016817;GO:0043229;GO:0009725;GO:0005524;GO:0043226;GO:0071495;GO:0032559;GO:0005622;GO:0009719;GO:0030554;GO:0071310;GO:0110165;GO:0035639;GO:0010033;GO:0032555;GO:0070887;GO:0017076;GO:0042221;GO:0032553;GO:0000160;GO:0097367;GO:0035556;GO:0043168;GO:0007165;GO:0000166;GO:0023052;GO:1901265;GO:0007154;GO:0036094;GO:0051716;GO:0016787;GO:0050896;GO:0043167;GO:0050794;GO:1901363;GO:0050789;GO:0097159;GO:0065007;GO:0005488;GO:0003824	microtubule motor activity;microtubule-based movement;microtubule;microtubule binding;microtubule-based process;polymeric cytoskeletal fiber;tubulin binding;supramolecular fiber;movement of cell or subcellular component;motor activity;supramolecular polymer;cellular process;cytoskeletal protein binding;supramolecular complex;microtubule cytoskeleton;protein binding;cytoskeleton;nucleoside-triphosphatase activity;pyrophosphatase activity;intracellular non-membrane-bounded organelle;hydrolase activity, acting on acid anhydrides, in phosphorus-containing anhydrides;non-membrane-bounded organelle;hydrolase activity, acting on acid anhydrides;intracellular organelle;ATP binding;organelle;adenyl ribonucleotide binding;intracellular anatomical structure;adenyl nucleotide binding;cellular anatomical entity;purine ribonucleoside triphosphate binding;purine ribonucleotide binding;purine nucleotide binding;ribonucleotide binding;carbohydrate derivative binding;anion binding;nucleotide binding;nucleoside phosphate binding;small molecule binding;hydrolase activity;ion binding;heterocyclic compound binding;organic cyclic compound binding;binding;catalytic activity;microtubule motor activity;microtubule-based movement;microtubule;microtubule binding;microtubule-based process;polymeric cytoskeletal fiber;tubulin binding;supramolecular fiber;movement of cell or subcellular component;motor activity;supramolecular polymer;cellular process;cytoskeletal protein binding;supramolecular complex;cytokinin-activated signaling pathway;microtubule cytoskeleton;protein binding;cellular response to cytokinin stimulus;cytoskeleton;nucleoside-triphosphatase activity;response to cytokinin;pyrophosphatase activity;intracellular non-membrane-bounded organelle;hormone-mediated signaling pathway;hydrolase activity, acting on acid anhydrides, in phosphorus-containing anhydrides;non-membrane-bounded organelle;cellular response to hormone stimulus;hydrolase activity, acting on acid anhydrides;intracellular organelle;response to hormone;ATP binding;organelle;cellular response to endogenous stimulus;adenyl ribonucleotide binding;intracellular anatomical structure;response to endogenous stimulus;adenyl nucleotide binding;cellular response to organic substance;cellular anatomical entity;purine ribonucleoside triphosphate binding;response to organic substance;purine ribonucleotide binding;cellular response to chemical stimulus;purine nucleotide binding;response to chemical;ribonucleotide binding;phosphorelay signal transduction system;carbohydrate derivative binding;intracellular signal transduction;anion binding;signal transduction;nucleotide binding;signaling;nucleoside phosphate binding;cell communication;small molecule binding;cellular response to stimulus;hydrolase activity;response to stimulus;ion binding;regulation of cellular process;heterocyclic compound binding;regulation of biological process;organic cyclic compound binding;biological regulation;binding;catalytic activity;microtubule motor activity;microtubule-based movement;microtubule;microtubule binding;microtubule-based process;polymeric cytoskeletal fiber;tubulin binding;supramolecular fiber;movement of cell or subcellular component;motor activity;supramolecular polymer;cellular process;cytoskeletal protein binding;supramolecular complex;cytokinin-activated signaling pathway;microtubule cytoskeleton;protein binding;cellular response to cytokinin stimulus;cytoskeleton;nucleoside-triphosphatase activity;response to cytokinin;pyrophosphatase activity;intracellular non-membrane-bounded organelle;hormone-mediated signaling pathway;hydrolase activity, acting on acid anhydrides, in phosphorus-containing anhydrides;non-membrane-bounded organelle;cellular response to hormone stimulus;hydrolase activity, acting on acid anhydrides;intracellular organelle;response to hormone;ATP binding;organelle;cellular response to endogenous stimulus;adenyl ribonucleotide binding;intracellular anatomical structure;response to endogenous stimulus;adenyl nucleotide binding;cellular response to organic substance;cellular anatomical entity;purine ribonucleoside triphosphate binding;response to organic substance;purine ribonucleotide binding;cellular response to chemical stimulus;purine nucleotide binding;response to chemical;ribonucleotide binding;phosphorelay signal transduction system;carbohydrate derivative binding;intracellular signal transduction;anion binding;signal transduction;nucleotide binding;signaling;nucleoside phosphate binding;cell communication;small molecule binding;cellular response to stimulus;hydrolase activity;response to stimulus;ion binding;regulation of cellular process;heterocyclic compound binding;regulation of biological process;organic cyclic compound binding;biological regulation;binding;catalytic activity	Coding	-	-	-	MGTFGGQFEDFHADDRRAEVIDWLGGLLPEFDLPLDSSDEELREYLIDGTALCYTADKLMPGVLEGVWGGYASDHRSNVKKFLSVVAEMGLPGFSVKDLEEGSMSSIVECLLALRDNVSTGLGENMSNYAAKTPSRPVAPVSTQGRRSPGEDRRRVLWDAKSPQRSPLLSGQKTNEVFQFKRGQYTDIPAAKISEMIQSNSLDNAPTQSLLRVVNGILDESIERKRGEIPHRVVYLLRNVVQEIEHRISIQAEHIRNQNNIIKTREDKYRSKIKALETLVNGTNEENEMAINRLELVKVEKSKIDERRKLGEQDMVRLIREKEDAENTVNNLRQEIQVMSKMFEEYREQMEAKTNQMEEHLTLRAKEAEFLLMQSKKRIEEVETASELQSQLWSKKANTFRSFMDNQKLSIKDIRISSQSIKQEMFALQMKWRDEISNIGLDLKGLVDAAENYHGVLAENQKLFNEVQELKGNIRVYCRVRPFLPGQDGKSTAVDYIGENGEILISNPSKQGKDGYRMFKFNKVFNTHVSQAEVFSDIQPLIRSVLDGFNVCIFAYGQTGSGKTYTMSGPGTSKEDWGVNYRALNDLFDISLKRRNTFSYEVNPNTKIMHPTMVAR
BaRT2v18chr3HG148570.2	BaRT2v18chr3HG148570	chr3H	478885932	478894124	+	Illumina;HC Iso-Seq	Enriched TSS and TES	478885932	478886173	478886174	478890622	478890623	478894124	478886174	478886176	478890620	478890622					Unproductive	PTC;NMD	-	PTC;ds_SJ;long_3UTR
BaRT2v18chr3HG148570.3	BaRT2v18chr3HG148570	chr3H	478885976	478894116	+	HC Iso-Seq	Enriched TSS and TES	478885976	478886173	478886174	478893853	478893854	478894116	478886174	478886176	478893851	478893853	Kinesin-related protein3;p-loop nucleoside triphosphate hydrolase superfamily protein with CH (Calponin Homology) domain;Kinesin-like protein KIN-14K	0.9142277363466838;0.6291852044742609;0.4930640477008418	GO:0003777;GO:0007018;GO:0005874;GO:0008017;GO:0007017;GO:0099513;GO:0015631;GO:0099512;GO:0006928;GO:0003774;GO:0099081;GO:0009987;GO:0008092;GO:0099080;GO:0009736;GO:0015630;GO:0005515;GO:0071368;GO:0005856;GO:0017111;GO:0009735;GO:0016462;GO:0043232;GO:0009755;GO:0016818;GO:0043228;GO:0032870;GO:0016817;GO:0043229;GO:0009725;GO:0005524;GO:0043226;GO:0071495;GO:0032559;GO:0005622;GO:0009719;GO:0030554;GO:0071310;GO:0110165;GO:0035639;GO:0010033;GO:0032555;GO:0070887;GO:0017076;GO:0042221;GO:0032553;GO:0000160;GO:0097367;GO:0035556;GO:0043168;GO:0007165;GO:0000166;GO:0023052;GO:1901265;GO:0007154;GO:0036094;GO:0051716;GO:0016787;GO:0050896;GO:0043167;GO:0050794;GO:1901363;GO:0050789;GO:0097159;GO:0065007;GO:0005488;GO:0003824	microtubule motor activity;microtubule-based movement;microtubule;microtubule binding;microtubule-based process;polymeric cytoskeletal fiber;tubulin binding;supramolecular fiber;movement of cell or subcellular component;motor activity;supramolecular polymer;cellular process;cytoskeletal protein binding;supramolecular complex;cytokinin-activated signaling pathway;microtubule cytoskeleton;protein binding;cellular response to cytokinin stimulus;cytoskeleton;nucleoside-triphosphatase activity;response to cytokinin;pyrophosphatase activity;intracellular non-membrane-bounded organelle;hormone-mediated signaling pathway;hydrolase activity, acting on acid anhydrides, in phosphorus-containing anhydrides;non-membrane-bounded organelle;cellular response to hormone stimulus;hydrolase activity, acting on acid anhydrides;intracellular organelle;response to hormone;ATP binding;organelle;cellular response to endogenous stimulus;adenyl ribonucleotide binding;intracellular anatomical structure;response to endogenous stimulus;adenyl nucleotide binding;cellular response to organic substance;cellular anatomical entity;purine ribonucleoside triphosphate binding;response to organic substance;purine ribonucleotide binding;cellular response to chemical stimulus;purine nucleotide binding;response to chemical;ribonucleotide binding;phosphorelay signal transduction system;carbohydrate derivative binding;intracellular signal transduction;anion binding;signal transduction;nucleotide binding;signaling;nucleoside phosphate binding;cell communication;small molecule binding;cellular response to stimulus;hydrolase activity;response to stimulus;ion binding;regulation of cellular process;heterocyclic compound binding;regulation of biological process;organic cyclic compound binding;biological regulation;binding;catalytic activity	Coding	-	-	-	MGTFGGQFEDFHADDRRAEVIDWLGGLLPEFDLPLDSSDEELREYLIDGTALCYTADKLMPGVLEGVWGGYASDHRSNVKKFLSVVAEMGLPGFSVKDLEEGSMSSIVECLLALRDNVSTGLGENMSNYAAKTPSRPVAPVSTQGRRSPGEDRRRVLWDAKSPQRSPLLSGQKTNEVFQFKRGQYTDIPAAKISEMIQSNSLDNAPTQSLLRVVNGILDESIERKRGEIPHRVVYLLRNVVQEIEHRISIQAEHIRNQNNIIKTREDKYRSKIKALETLVNGTNEENEMAINRLELVKVEKSKIDERRKLGEQDMVRLIREKEDAENTVNNLRQEIQVMSKMFEEYREQMEAKTNQMEEHLTLRAKEAEFLLMQSKKRIEEVETASELQSQLWSKKANTFRSFMDNQKLSIKDIRISSQSIKQEMFALQMKWRDEISNIGLDLKGLVDAAENYHGVLAENQKLFNEVQELKGNIRVYCRVRPFLPGQDGKSTAVDYIGENGEILISNPSKQGKDGYRMFKFNKVFNTHVSQAEVFSDIQPLIRSVLDGFNVCIFAYGQTGSGKTYTMSGPGTSKEDWGVNYRALNDLFDISLKRRNTFSYEVEVQMVEIYNEQVRDLLSNDIAQKRLGIWSTSQPNGLVVPDASLIPVKSTSDVLDLMEIGQANRAVGSTALNERSSRSHSILTVHVRGLDVKNGSTSRGCLHLIDLAGSERVERSEATGDRLKEAQHINKSLSALGDVIFALAQKNAHVPYRNSKLTQVLQSSLGGQAKTLMFVQVNPDVESCSETISTLKFAERVSGVELGAARSNKEGKDIKDLLEQVASLKDTISRKDMEIEQLQVLKCNVKSPSSLTDKSGSSLVKQSSTASQQNQLISGSIGSGEPEYEDNASDDGCSVGETEYSIGSASEPAADRTQKGPSRLTRFFLTKNGQPAASRPKPKEPVPKTTPIGRRSSIASQAPTGASSIKPPKKRVVP
BaRT2v18chr3HG148570.4	BaRT2v18chr3HG148570	chr3H	478885976	478894124	+	HC Iso-Seq	Enriched TSS and TES	478885976	478886173	478886174	478893653	478893654	478894124	478886174	478886176	478893651	478893653	Kinesin-related protein3;p-loop nucleoside triphosphate hydrolase superfamily protein with CH (Calponin Homology) domain;Kinesin-4	0.9118813225150961;0.6266126200563443;0.39477642520516426	GO:0003777;GO:0007018;GO:0005874;GO:0008017;GO:0007017;GO:0099513;GO:0015631;GO:0099512;GO:0006928;GO:0003774;GO:0099081;GO:0009987;GO:0008092;GO:0099080;GO:0009736;GO:0015630;GO:0005515;GO:0071368;GO:0005856;GO:0017111;GO:0009735;GO:0016462;GO:0043232;GO:0009755;GO:0016818;GO:0043228;GO:0032870;GO:0016817;GO:0043229;GO:0009725;GO:0005524;GO:0043226;GO:0071495;GO:0032559;GO:0005622;GO:0009719;GO:0030554;GO:0071310;GO:0110165;GO:0035639;GO:0010033;GO:0032555;GO:0070887;GO:0017076;GO:0042221;GO:0032553;GO:0000160;GO:0097367;GO:0035556;GO:0043168;GO:0007165;GO:0000166;GO:0023052;GO:1901265;GO:0007154;GO:0036094;GO:0051716;GO:0016787;GO:0050896;GO:0043167;GO:0050794;GO:1901363;GO:0050789;GO:0097159;GO:0065007;GO:0005488;GO:0003824	microtubule motor activity;microtubule-based movement;microtubule;microtubule binding;microtubule-based process;polymeric cytoskeletal fiber;tubulin binding;supramolecular fiber;movement of cell or subcellular component;motor activity;supramolecular polymer;cellular process;cytoskeletal protein binding;supramolecular complex;cytokinin-activated signaling pathway;microtubule cytoskeleton;protein binding;cellular response to cytokinin stimulus;cytoskeleton;nucleoside-triphosphatase activity;response to cytokinin;pyrophosphatase activity;intracellular non-membrane-bounded organelle;hormone-mediated signaling pathway;hydrolase activity, acting on acid anhydrides, in phosphorus-containing anhydrides;non-membrane-bounded organelle;cellular response to hormone stimulus;hydrolase activity, acting on acid anhydrides;intracellular organelle;response to hormone;ATP binding;organelle;cellular response to endogenous stimulus;adenyl ribonucleotide binding;intracellular anatomical structure;response to endogenous stimulus;adenyl nucleotide binding;cellular response to organic substance;cellular anatomical entity;purine ribonucleoside triphosphate binding;response to organic substance;purine ribonucleotide binding;cellular response to chemical stimulus;purine nucleotide binding;response to chemical;ribonucleotide binding;phosphorelay signal transduction system;carbohydrate derivative binding;intracellular signal transduction;anion binding;signal transduction;nucleotide binding;signaling;nucleoside phosphate binding;cell communication;small molecule binding;cellular response to stimulus;hydrolase activity;response to stimulus;ion binding;regulation of cellular process;heterocyclic compound binding;regulation of biological process;organic cyclic compound binding;biological regulation;binding;catalytic activity	Coding	-	-	-	MGTFGGQFEDFHADDRRAEVIDWLGGLLPEFDLPLDSSDEELREYLIDGTALCYTADKLMPGVLEGVWGGYASDHRSNVKKFLSVVAEMGLPGFSVKDLEEGSMSSIVECLLALRDNVSTGLGENMSNYAAKTPSRPVAPVSTQGRRSPGEDRRRVLWDAKSPQRSPLLSGQKTNEVFQFKRGQYTDIPAAKISEMIQSNSLDNAPTQSLLRVVNGILDESIERKRGEIPHRVVYLLRNVVQEIEHRISIQAEHIRNQNNIIKTREDKYRSKIKALETLVNGTNEENEMAINRLELVKVEKSKIDERRKLGEQDMVRLIREKEDAENTVNNLRQEIQVMSKMFEEYREQMEAKTNQMEEHLTLRAKEAEFLLMQSKKRIEEVETASELQSQLWSKKANTFRSFMDNQKLSIKDIRISSQSIKQEMFALQMKWRDEISNIGLDLKGLVDAAENYHGVLAENQKLFNEVQELKGNIRVYCRVRPFLPGQDGKSTAVDYIGENGEILISNPSKQGKDGYRMFKFNKVFNTHVSQAEVFSDIQPLIRSVLDGFNVCIFAYGQTGSGKTYTMSGPGTSKEDWGVNYRALNDLFDISLKRRNTFSYEVEVQMVEIYNEQVRDLLSNDIAQKRLGIWSTSQPNGLVVPDASLIPVKSTSDVLDLMEIGQANRAVGSTALNERSSRSHSILTVHVRGLDVKNGSTSRGCLHLIDLAGSERVERSEATGDRLKEAQHINKSLSALGDVIFALAQKNAHVPYRNSKLTQVLQSSLGGQAKTLMFVQVNPDVESCSETISTLKFAERVSGVELGAARSNKEGKDIKDLLEQVASLKDTISRKDMEIEQLQVLKCNVKSPSSLTDKSGSSLVKQSSTASQQNQLISGSIGSGEPEYEDNASDDGCSVGETEYSIGSASEPAADRTQKGPSRLTRFFLTKNGQPAASRPKPKEPVPKTTPIGTHSQATRHF
BaRT2v18chr3HG148580.1	BaRT2v18chr3HG148580	chr3H	478894974	478896732	+	Illumina;HC Iso-Seq	Fixed window	478894974	478895216	478895217	478896525	478896526	478896732	478895217	478895219	478896523	478896525	Downstream target of AGL15-4;Fe2OG dioxygenase domain-containing protein	0.5483226723593295;0.40997656696958007			Coding	-	-	-	MATASFVAYLETPRELRVLGFRAPPPSPVTGVLTNGGSGLTEHGECPDGDEDDEVGRFLRRSARVPVLRLPQRAIPRKEKSDKVVWAPPVIDMRLLASPDAGGPAVEALRSAAVALGCFQAVGHGVNERLLSAAAGRASSLTPEEEEEEAGGEDEEDGEELWWSHREGDQFRTGAGDLFIQLEQTAARLMDALRRDSVGATMDRVDRNGSQLCIRTHHRRRCDGGSGSVGPITISSQDEILRMLIKSSHCPRALALHLCPGASAFHVFSRQRGWARFRPVGGAVVVTVGDQLQAWSSGLYKSVAGKPAYSGDGLRFCDVVVSAEYRYSHSHSHSCSSDSTESEPVQADAGKIIQLNLQIMVATCLVLVYHFLLSWLYTICS
BaRT2v18chr3HG148580.2	BaRT2v18chr3HG148580	chr3H	478895143	478896548	+	HC Iso-Seq	Fixed window	478895143	478895216	478895217	478896525	478896526	478896548	478895217	478895219	478896523	478896525	Downstream target of AGL15-4;Fe2OG dioxygenase domain-containing protein	0.5483226723593295;0.40997656696958007			Coding	-	-	-	MATASFVAYLETPRELRVLGFRAPPPSPVTGVLTNGGSGLTEHGECPDGDEDDEVGRFLRRSARVPVLRLPQRAIPRKEKSDKVVWAPPVIDMRLLASPDAGGPAVEALRSAAVALGCFQAVGHGVNERLLSAAAGRASSLTPEEEEEEAGGEDEEDGEELWWSHREGDQFRTGAGDLFIQLEQTAARLMDALRRDSVGATMDRVDRNGSQLCIRTHHRRRCDGGSGSVGPITISSQDEILRMLIKSSHCPRALALHLCPGASAFHVFSRQRGWARFRPVGGAVVVTVGDQLQAWSSGLYKSVAGKPAYSGDGLRFCDVVVSAEYRYSHSHSHSCSSDSTESEPVQADAGKIIQLNLQIMVATCLVLVYHFLLSWLYTICS
BaRT2v18chr3HG148580.3	BaRT2v18chr3HG148580	chr3H	478895149	478896734	+	HC Iso-Seq	Fixed window	478895149	478895216	478895217	478896525	478896526	478896734	478895217	478895219	478896523	478896525	Downstream target of AGL15-4;Fe2OG dioxygenase domain-containing protein	0.5483226723593295;0.40997656696958007			Coding	-	-	-	MATASFVAYLETPRELRVLGFRAPPPSPVTGVLTNGGSGLTEHGECPDGDEDDEVGRFLRRSARVPVLRLPQRAIPRKEKSDKVVWAPPVIDMRLLASPDAGGPAVEALRSAAVALGCFQAVGHGVNERLLSAAAGRASSLTPEEEEEEAGGEDEEDGEELWWSHREGDQFRTGAGDLFIQLEQTAARLMDALRRDSVGATMDRVDRNGSQLCIRTHHRRRCDGGSGSVGPITISSQDEILRMLIKSSHCPRALALHLCPGASAFHVFSRQRGWARFRPVGGAVVVTVGDQLQAWSSGLYKSVAGKPAYSGDGLRFCDVVVSAEYRYSHSHSHSCSSDSTESEPVQADAGKIIQLNLQIMVATCLVLVYHFLLSWLYTICS
BaRT2v18chr3HG148590.1	BaRT2v18chr3HG148590	chr3H	478896949	478902940	-	Illumina	Illumina	478902523	478902940	478899463	478902522	478896949	478899462	478902520	478902522	478899463	478899465					Unproductive	PTC;NMD	-	PTC;ds_SJ;long_3UTR
BaRT2v18chr3HG148590.2	BaRT2v18chr3HG148590	chr3H	478896957	478902911	-	Illumina	Illumina	478902523	478902911	478899175	478902522	478896957	478899174	478902520	478902522	478899175	478899177					Unproductive	PTC;NMD	ldORF	PTC;ds_SJ;long_3UTR
BaRT2v18chr3HG148590.3	BaRT2v18chr3HG148590	chr3H	478897154	478902734	-	HC Iso-Seq	Enriched TSS and TES	478902523	478902734	478897390	478902522	478897154	478897389	478902520	478902522	478897390	478897392	Casein kinase I-like protein 2;Protein kinase domain-containing protein	0.5437369978761217;0.3872534204613093	GO:0004672;GO:0006468;GO:0005634;GO:0016773;GO:0006464;GO:0043231;GO:0016301;GO:0036211;GO:0043227;GO:0016772;GO:0016310;GO:0043229;GO:0140096;GO:0043412;GO:0043226;GO:0005524;GO:0006796;GO:0005737;GO:0032559;GO:0006793;GO:0005622;GO:0030554;GO:0044267;GO:0009507;GO:0035639;GO:0019538;GO:0009536;GO:0032555;GO:0018105;GO:0016021;GO:0017076;GO:0018209;GO:0031224;GO:0032553;GO:0044260;GO:0016020;GO:0097367;GO:1901564;GO:0110165;GO:0043168;GO:0043170;GO:0000166;GO:0006897;GO:1901265;GO:0016192;GO:0016740;GO:0006807;GO:0036094;GO:0018193;GO:0043167;GO:0044238;GO:0004674;GO:0044237;GO:1901363;GO:0071704;GO:0097159;GO:0008152;GO:0005488;GO:0006810;GO:0003824;GO:0051234;GO:0051179;GO:0106311;GO:0009987;GO:0106310	protein kinase activity;protein phosphorylation;nucleus;phosphotransferase activity, alcohol group as acceptor;cellular protein modification process;intracellular membrane-bounded organelle;kinase activity;protein modification process;membrane-bounded organelle;transferase activity, transferring phosphorus-containing groups;phosphorylation;intracellular organelle;catalytic activity, acting on a protein;macromolecule modification;organelle;ATP binding;phosphate-containing compound metabolic process;cytoplasm;adenyl ribonucleotide binding;phosphorus metabolic process;intracellular anatomical structure;adenyl nucleotide binding;cellular protein metabolic process;chloroplast;purine ribonucleoside triphosphate binding;protein metabolic process;plastid;purine ribonucleotide binding;peptidyl-serine phosphorylation;integral component of membrane;purine nucleotide binding;peptidyl-serine modification;intrinsic component of membrane;ribonucleotide binding;cellular macromolecule metabolic process;membrane;carbohydrate derivative binding;organonitrogen compound metabolic process;cellular anatomical entity;anion binding;macromolecule metabolic process;nucleotide binding;endocytosis;nucleoside phosphate binding;vesicle-mediated transport;transferase activity;nitrogen compound metabolic process;small molecule binding;peptidyl-amino acid modification;ion binding;primary metabolic process;protein serine/threonine kinase activity;cellular metabolic process;heterocyclic compound binding;organic substance metabolic process;organic cyclic compound binding;metabolic process;binding;transport;catalytic activity;establishment of localization;localization;protein threonine kinase activity;cellular process;protein serine kinase activity	Coding	-	-	-	MPVLRSAARRAREAQEAAAAAAAAEAPVVPPTARRRRAARRQEAGGVREAAAAEEERAAAEEIAPAEVPGEPASEEPMDDQDSADKQTSDDASPIPETVQVANSPTYKVERKLGKGGFGQVYVGRRISAKAPGAVEVALKFEHKDSKGCSHGPPYEWKVYDILGGIHGVPRVHYKGRQGDYFIMVMDMLGLSLWDACCNNSHTMSVEMVACIAIEAISILEKVHSKGYVHGDVKPENFLLGPPGTPEEKKLFLVDLGLATKWKERSTGHHVEYDQRPDIFRGTVRYASVHAHLGRIGSRRDDLESLAYTLVFLLRGRLPWQGYQGENKGFLVCKKKMCTSPESLCSFCPQPFEEFVEYVVNLKFDEEPNYAKCISLFDSIVGPNPDIRPINTDGAQKLIHQVGQKRGRMSLEGETDEQPKKKIRMGMPATQWISVYNARRSMKQRYHYNVADSRLAQHIDKGNEDGLFISCISSCINLWAVIMDAGTGFSSQVYELSPHFLHKEWIMDQWDRNYYITALAGANNGSSLVVMSKGTPYTQQSYKVSDTFPFKWINKKWRDSFYVTSMATAGKKWAVVMSRNAGFSEQVVELDFLYPSEGVHKRWDSGYRITAVAATWDQTALILSVPRRKPTDETQETLRTSAFPSQHVKEKWSKNLYLASVCYGRTVS
BaRT2v18chr3HG148590.4	BaRT2v18chr3HG148590	chr3H	478897154	478902734	-	HC Iso-Seq	Enriched TSS and TES	478902523	478902734	478898555	478902522	478897154	478898554	478902520	478902522	478898555	478898557	Protein kinase domain-containing protein;Casein kinase I	0.41458735103729555;0.37899628141870706	GO:0004672;GO:0006468;GO:0005634;GO:0016773;GO:0006464;GO:0043231;GO:0016301;GO:0036211;GO:0043227;GO:0016772;GO:0043412;GO:0043229;GO:0140096;GO:0016310;GO:0043226;GO:0005524;GO:0006796;GO:0005737;GO:0032559;GO:0006793;GO:0005622;GO:0030554;GO:0044267;GO:0009507;GO:0035639;GO:0019538;GO:0009536;GO:0032555;GO:0018105;GO:0016021;GO:0017076;GO:0018209;GO:0031224;GO:0032553;GO:0044260;GO:0016020;GO:0097367;GO:1901564;GO:0110165;GO:0043168;GO:0043170;GO:0000166;GO:0006897;GO:1901265;GO:0006807;GO:0036094;GO:0016192;GO:0016740;GO:0044238;GO:0043167;GO:0018193;GO:0004674;GO:0044237;GO:1901363;GO:0071704;GO:0097159;GO:0008152;GO:0005488;GO:0006810;GO:0003824;GO:0051234;GO:0051179;GO:0009987;GO:0009788;GO:1901420;GO:1905958;GO:0009787;GO:1905957;GO:1901419;GO:0001932;GO:0009968;GO:0023057;GO:0010648;GO:0042325;GO:0031399;GO:0048585;GO:0019220;GO:0051174;GO:0009966;GO:0010646;GO:0023051;GO:0048583;GO:0032268;GO:0051246;GO:0048523;GO:0048519;GO:0051171;GO:0080090;GO:0031323;GO:0060255;GO:0019222;GO:0050794;GO:0050789;GO:0065007	protein kinase activity;protein phosphorylation;nucleus;phosphotransferase activity, alcohol group as acceptor;cellular protein modification process;intracellular membrane-bounded organelle;kinase activity;protein modification process;membrane-bounded organelle;transferase activity, transferring phosphorus-containing groups;macromolecule modification;intracellular organelle;catalytic activity, acting on a protein;phosphorylation;organelle;ATP binding;phosphate-containing compound metabolic process;cytoplasm;adenyl ribonucleotide binding;phosphorus metabolic process;intracellular anatomical structure;adenyl nucleotide binding;cellular protein metabolic process;chloroplast;purine ribonucleoside triphosphate binding;protein metabolic process;plastid;purine ribonucleotide binding;peptidyl-serine phosphorylation;integral component of membrane;purine nucleotide binding;peptidyl-serine modification;intrinsic component of membrane;ribonucleotide binding;cellular macromolecule metabolic process;membrane;carbohydrate derivative binding;organonitrogen compound metabolic process;cellular anatomical entity;anion binding;macromolecule metabolic process;nucleotide binding;endocytosis;nucleoside phosphate binding;nitrogen compound metabolic process;small molecule binding;vesicle-mediated transport;transferase activity;primary metabolic process;ion binding;peptidyl-amino acid modification;protein serine/threonine kinase activity;cellular metabolic process;heterocyclic compound binding;organic substance metabolic process;organic cyclic compound binding;metabolic process;binding;transport;catalytic activity;establishment of localization;localization;cellular process;negative regulation of abscisic acid-activated signaling pathway;negative regulation of response to alcohol;negative regulation of cellular response to alcohol;regulation of abscisic acid-activated signaling pathway;regulation of cellular response to alcohol;regulation of response to alcohol;regulation of protein phosphorylation;negative regulation of signal transduction;negative regulation of signaling;negative regulation of cell communication;regulation of phosphorylation;regulation of protein modification process;negative regulation of response to stimulus;regulation of phosphate metabolic process;regulation of phosphorus metabolic process;regulation of signal transduction;regulation of cell communication;regulation of signaling;regulation of response to stimulus;regulation of cellular protein metabolic process;regulation of protein metabolic process;negative regulation of cellular process;negative regulation of biological process;regulation of nitrogen compound metabolic process;regulation of primary metabolic process;regulation of cellular metabolic process;regulation of macromolecule metabolic process;regulation of metabolic process;regulation of cellular process;regulation of biological process;biological regulation	Coding	-	-	-	MPVLRSAARRAREAQEAAAAAAAAEAPVVPPTARRRRAARRQEAGGVREAAAAEEERAAAEEIAPAEVPGEPASEEPMDDQDSADKQTSDDASPIPETVQVANSPTYKVERKLGKGGFGQVYVGRRISAKAPGAVEVALKFEHKDSKGCSHGPPYEWKVYDILGGIHGVPRVHYKGRQGDYFIMVMDMLGLSLWDACCNNSHTMSVEMVACIAIEAISILEKVHSKGYVHGDVKPENFLLGPPGTPEEKKLFLVDLGLATKWKERSTGHHVEYDQRPDIFRGTVRYASVHAHLGRIGSRRDDLESLAYTLVFLLRGRLPWQGYQGENKGFLVCKKKMCTSPESLCSFCPQPFEEFVEYVVNLKFDEEPNYAKCISLFDSIVGPNPDIRPINTDGAQKLIHQVGQKRGRMSLEGETDEQPKKKIRMGMPATQWISVYNARRSMKQRYHLL
BaRT2v18chr3HG148600.1	BaRT2v18chr3HG148600	chr3H	479060523	479074146	-	Illumina	Illumina	479072997	479074146	479063003	479072996	479060523	479063002	479072994	479072996	479063003	479063005					Unproductive	Short_ORF	ldORF	-
BaRT2v18chr3HG148600.2	BaRT2v18chr3HG148600	chr3H	479060633	479074142	-	Illumina	Illumina	479072997	479074142	479063003	479072996	479060633	479063002	479072994	479072996	479063003	479063005					Unproductive	Short_ORF	ldORF	-
BaRT2v18chr3HG148600.3	BaRT2v18chr3HG148600	chr3H	479060746	479074142	-	Illumina	Illumina	479072997	479074142	479063003	479072996	479060746	479063002	479072994	479072996	479063003	479063005					Unproductive	Short_ORF	ldORF	-
BaRT2v18chr3HG148600.4	BaRT2v18chr3HG148600	chr3H	479060747	479074140	-	Illumina	Illumina	479072997	479074140	479063003	479072996	479060747	479063002	479072994	479072996	479063003	479063005					Coding	-	-	-	MVQWVFYHELSPLHQQQHHAGCCSIEFNNGEMEFFTIILEKSSSRQVLPDYFVKMLDDYRPQNMKLRQAGNGLRKLWDVEVVFDTDGSMYLDRGWRQFVRAYDLRHGYFLVFRYDGNATFAVKVFDTTMCRRHYQDDDDASLLHGNVNAKQFSTPG
BaRT2v18chr3HG148600.5	BaRT2v18chr3HG148600	chr3H	479060748	479074231	-	Illumina	Illumina	479072997	479074231	479064729	479072996	479060748	479064728	479072994	479072996	479064729	479064731					Coding	-	-	-	MVQWVFYHELSPLHQQQHHAGCCSIEFNNGEMEFFTIILEKSSSRQVLPDYFVKMLDDYRPQNMKLRQAGNGLRKLWDVEVVFDTDGSMYLDRGWRQFVRAYDLRHGYFLVFRYDGNATFAVKVFDTTMCRRHYQDDDDASTLCLFFLSIRLCLTPIIFKKNLHLARQWEQEQRVLTML
BaRT2v18chr3HG148600.6	BaRT2v18chr3HG148600	chr3H	479060750	479074145	-	Illumina	Illumina	479072997	479074145	479062775	479072996	479060750	479062774	479072994	479072996	479062775	479062777					Unproductive	Short_ORF	ldORF	-
BaRT2v18chr3HG148600.7	BaRT2v18chr3HG148600	chr3H	479060750	479074145	-	Illumina	Illumina	479072997	479074145	479063003	479072996	479060750	479063002	479072994	479072996	479063003	479063005					Unproductive	Short_ORF	ldORF	-
BaRT2v18chr3HG148600.8	BaRT2v18chr3HG148600	chr3H	479060759	479074146	-	Illumina	Illumina	479072997	479074146	479064582	479072996	479060759	479064581	479072994	479072996	479064582	479064584					Coding	AS_3UTR	-	-	MVQWVFYHELSPLHQQQHHAGCCSIEFNNGEMEFFTIILEKSSSRQVLPDYFVKMLDDYRPQNMKLRQAGNGLRKLWDVEVVFDTDGSMYLDRGWRQFVRAYDLRHGYFLVFRYDGNATFAVKVFDTTMCRRHYQDDDDAKMEFFTIILEKSSSRQVLPDNFVKMLDGHRPQNMKLR
BaRT2v18chr3HG148600.9	BaRT2v18chr3HG148600	chr3H	479060761	479074138	-	Illumina	Illumina	479072997	479074138	479063003	479072996	479060761	479063002	479072994	479072996	479063003	479063005					Unproductive	Short_ORF	-	-
BaRT2v18chr3HG148600.10	BaRT2v18chr3HG148600	chr3H	479060761	479074138	-	Illumina	Illumina	479072997	479074138	479062775	479072996	479060761	479062774	479072994	479072996	479062775	479062777					Unproductive	Short_ORF	ldORF	-
BaRT2v18chr3HG148600.11	BaRT2v18chr3HG148600	chr3H	479060761	479074138	-	Illumina	Illumina	479072997	479074138	479062775	479072996	479060761	479062774	479072994	479072996	479062775	479062777					Unproductive	Short_ORF	ldORF	-
BaRT2v18chr3HG148600.12	BaRT2v18chr3HG148600	chr3H	479060761	479074138	-	Illumina	Illumina	479072997	479074138	479063003	479072996	479060761	479063002	479072994	479072996	479063003	479063005					Unproductive	Short_ORF	ldORF	-
BaRT2v18chr3HG148600.13	BaRT2v18chr3HG148600	chr3H	479060761	479074138	-	Illumina	Illumina	479072997	479074138	479064582	479072996	479060761	479064581	479072994	479072996	479064582	479064584					Coding	AS_3UTR	-	-	MVQWVFYHELSPLHQQQHHAGCCSIEFNNGEMEFFTIILEKSSSRQVLPDYFVKMLDDYRPQNMKLRQAGNGLRKLWDVEVVFDTDGSMYLDRGWRQFVRAYDLRHGYFLVFRYDGNATFAVKVFDTTMCRRHYQDDDDAKMEFFTIILEKSSSRQVLPDNFVKMLDGHRPQNMKLR
BaRT2v18chr3HG148600.14	BaRT2v18chr3HG148600	chr3H	479060787	479074138	-	Illumina	Illumina	479072997	479074138	479064582	479072996	479060787	479064581	479072994	479072996	479064582	479064584					Coding	AS_3UTR	-	-	MVQWVFYHELSPLHQQQHHAGCCSIEFNNGEMEFFTIILEKSSSRQVLPDYFVKMLDDYRPQNMKLRQAGNGLRKLWDVEVVFDTDGSMYLDRGWRQFVRAYDLRHGYFLVFRYDGNATFAVKVFDTTMCRRHYQDDDDAKMEFFTIILEKSSSRQVLPDNFVKMLDGHRPQNMKLR
BaRT2v18chr3HG148600.15	BaRT2v18chr3HG148600	chr3H	479060788	479074143	-	Illumina	Illumina	479072997	479074143	479063003	479072996	479060788	479063002	479072994	479072996	479063003	479063005					Unproductive	Short_ORF	ldORF	-
BaRT2v18chr3HG148600.16	BaRT2v18chr3HG148600	chr3H	479060805	479074143	-	Illumina	Illumina	479072997	479074143	479065109	479072996	479060805	479065108	479072994	479072996	479065109	479065111					Unproductive	Short_ORF	ldORF	-
BaRT2v18chr3HG148600.17	BaRT2v18chr3HG148600	chr3H	479060830	479074145	-	Illumina	Illumina	479072997	479074145	479062775	479072996	479060830	479062774	479072994	479072996	479062775	479062777					Unproductive	Short_ORF	ldORF	-
BaRT2v18chr3HG148600.18	BaRT2v18chr3HG148600	chr3H	479060937	479074238	-	Illumina	Illumina	479072997	479074238	479063003	479072996	479060937	479063002	479072994	479072996	479063003	479063005					Unproductive	Short_ORF	ldORF	-
BaRT2v18chr3HG148610.1	BaRT2v18chr3HG148610	chr3H	479074721	479082263	-	Illumina	Illumina	479082222	479082263	479075195	479082221	479074721	479075194	479082219	479082221	479075195	479075197	Golgin candidate 1;Golgi integral membrane protein;Coiled-coil vesicle tethering protein, putative;Golgin-84	0.8852721411780166;0.4614070434404206;0.4586354236029429;0.44170619804655453	GO:0007030;GO:0005794;GO:0010256;GO:0012505;GO:0006996;GO:0043231;GO:0016043;GO:0043227;GO:0071840;GO:0031985;GO:0000301;GO:0005795;GO:0006891;GO:0043229;GO:0043226;GO:0048193;GO:0005737;GO:0016192;GO:0000139;GO:0006810;GO:0098791;GO:0051234;GO:0098588;GO:0051179;GO:0005622;GO:0009987;GO:0031984;GO:0031090;GO:0016021;GO:0031224;GO:0016020;GO:0110165;GO:0007030;GO:0005794;GO:0010256;GO:0012505;GO:0006996;GO:0043231;GO:0016043;GO:0043227;GO:0000301;GO:0031985;GO:0071840;GO:0005795;GO:0006891;GO:0043229;GO:0043226;GO:0048193;GO:0005737;GO:0016192;GO:0000139;GO:0006810;GO:0098791;GO:0051234;GO:0098588;GO:0051179;GO:0005622;GO:0009987;GO:0031984;GO:0031090;GO:0016021;GO:0031224;GO:0016020;GO:0110165	Golgi organization;Golgi apparatus;endomembrane system organization;endomembrane system;organelle organization;intracellular membrane-bounded organelle;cellular component organization;membrane-bounded organelle;cellular component organization or biogenesis;Golgi cisterna;retrograde transport, vesicle recycling within Golgi;Golgi stack;intra-Golgi vesicle-mediated transport;intracellular organelle;organelle;Golgi vesicle transport;cytoplasm;vesicle-mediated transport;Golgi membrane;transport;Golgi apparatus subcompartment;establishment of localization;bounding membrane of organelle;localization;intracellular anatomical structure;cellular process;organelle subcompartment;organelle membrane;integral component of membrane;intrinsic component of membrane;membrane;cellular anatomical entity;Golgi organization;Golgi apparatus;endomembrane system organization;endomembrane system;organelle organization;intracellular membrane-bounded organelle;cellular component organization;membrane-bounded organelle;retrograde transport, vesicle recycling within Golgi;Golgi cisterna;cellular component organization or biogenesis;Golgi stack;intra-Golgi vesicle-mediated transport;intracellular organelle;organelle;Golgi vesicle transport;cytoplasm;vesicle-mediated transport;Golgi membrane;transport;Golgi apparatus subcompartment;establishment of localization;bounding membrane of organelle;localization;intracellular anatomical structure;cellular process;organelle subcompartment;organelle membrane;integral component of membrane;intrinsic component of membrane;membrane;cellular anatomical entity	Coding	-	-	-	MIPRCHSPKQTHRSVGSDFRSPPAPTIPRREPHCRGRKSHQSVHQPSSPSRRQPPSSRRGGDPAMASWLKVAEDLLEVVDRRAKSVATELSDEQPAPQPPGSGGQEGQAKRGKPREKGPMKLTTGDAGNRAAAQKERKNRQPPRERIKIEKIKPSTRADSSNDDAIAIASASEPEVTSVDVKGANAGSTSEKAESTTADLKNDTTANAIDNAVEVQSMEKTPEDTGPITDHFTDSGHLESASETSAPSVPDEKNEPSSSSQSPEIGFTVSSEDKDTDVAVIQERNISGVPDTQGSGKFQDSKKDNLSDSPEITQNQQEHKSDSVPLKDQDQLEEAQGLLKSAAKTGQSKEARLARVCAGLSSRLQEYKSENAQLEELLVQEREKCSSHEAHIKQLQQELSVSRVQGSRVESNMVDALAAKNTEIESLAKSLDSWKKKAAASEEMLASLQEDMDGLKRNRELTETRIIQALREELSTVERRAEEERIAHNATKMAAVDREVELEHRAVEASNALARIQRAADQSSSRAMEFEHKVAVLEVECASLHQELQEMEARNRRAQKKPSEDANQALQIQAWQEEVERARQSQREAENKILSLEAELQKMRVEMAGMRRDAEHYSRQEHVELEKRYRELTDLLYHKQTQLESMASEKGALEFQLEKSLKQFHEVQVEAERSRVSRRSASSWEEDTDINALEPLPLHHRHMATANHQLQKAAKFLDSGAVRATRFLWRHPVARVFVHLFLMYLMQRLQDFAAEETVKSSMGDLANVKLP
BaRT2v18chr3HG148610.2	BaRT2v18chr3HG148610	chr3H	479074893	479082103	-	HC Iso-Seq	Enriched TSS and TES	479082030	479082103	479080439	479082029	479074893	479080438	479082027	479082029	479080439	479080441					Unproductive	PTC;NMD	-	PTC;ds_SJ;long_3UTR
BaRT2v18chr3HG148610.3	BaRT2v18chr3HG148610	chr3H	479074929	479082103	-	HC Iso-Seq	Enriched TSS and TES	479082030	479082103	479075195	479082029	479074929	479075194	479082027	479082029	479075195	479075197	Golgin candidate 1;Golgin-84;Golgi integral membrane protein;Coiled-coil vesicle tethering protein, putative	0.8665600733878575;0.4655489789331236;0.4617973542983047;0.4584303733056967	GO:0007030;GO:0005794;GO:0010256;GO:0012505;GO:0006996;GO:0043231;GO:0016043;GO:0043227;GO:0000301;GO:0031985;GO:0071840;GO:0005795;GO:0006891;GO:0043229;GO:0043226;GO:0048193;GO:0005737;GO:0016192;GO:0000139;GO:0006810;GO:0098791;GO:0051234;GO:0098588;GO:0051179;GO:0005622;GO:0009987;GO:0031984;GO:0031090;GO:0016021;GO:0031224;GO:0016020;GO:0110165	Golgi organization;Golgi apparatus;endomembrane system organization;endomembrane system;organelle organization;intracellular membrane-bounded organelle;cellular component organization;membrane-bounded organelle;retrograde transport, vesicle recycling within Golgi;Golgi cisterna;cellular component organization or biogenesis;Golgi stack;intra-Golgi vesicle-mediated transport;intracellular organelle;organelle;Golgi vesicle transport;cytoplasm;vesicle-mediated transport;Golgi membrane;transport;Golgi apparatus subcompartment;establishment of localization;bounding membrane of organelle;localization;intracellular anatomical structure;cellular process;organelle subcompartment;organelle membrane;integral component of membrane;intrinsic component of membrane;membrane;cellular anatomical entity	Coding	-	-	-	MASWLKVAEDLLEVVDRRAKSVATELSDEQPAPQPPGSGGQEGQAKRGKPREKGPMKLTTGDAGNRAAAQKERKNRQPPRERIKIEKIKPSTRADSSNDDAIAIASASEPEVTSVDVKGANAGSTSEKAESTTADLKNDTTANAIDNAVEVQSMEKTPEDTGPITDHFTDSGHLESASETSAPSVPDEKNEPSSSSQSPEIGFTVSSEDKDTDVAVIQERNISGVPDTQGSGKFQDSKKDNLSDSPEITQNQQEHKSDSVPLKDQDQLEEAQGLLKSAAKTGQSKEARLARVCAGLSSRLQEYKSENAQLEELLVQEREKCSSHEAHIKQLQQELSVSRVQGSRVESNMVDALAAKNTEIESLAKSLDSWKKKAAASEEMLASLQEDMDGLKRNRELTETRIIQALREELSTVERRAEEERIAHNATKMAAVDREVELEHRAVEASNALARIQRAADQSSSRAMEFEHKVAVLEVECASLHQELQEMEARNRRAQKKPSEDANQALQIQAWQEEVERARQSQREAENKILSLEAELQKMRVEMAGMRRDAEHYSRQEHVELEKRYRELTDLLYHKQTQLESMASEKGALEFQLEKSLKQFHEVQVEAERSRVSRRSASSWEEDTDINALEPLPLHHRHMATANHQLQKAAKFLDSGAVRATRFLWRHPVARVSLLFYLVFVHLFLMYLMQRLQDFAAEETVKSSMGDLANVKLP
BaRT2v18chr3HG148610.4	BaRT2v18chr3HG148610	chr3H	479074936	479082103	-	HC Iso-Seq	Enriched TSS and TES	479082030	479082103	479078875	479082029	479074936	479078874	479082027	479082029	479078875	479078877					Unproductive	PTC;NMD	-	PTC;ds_SJ;long_3UTR
BaRT2v18chr3HG148620.1	BaRT2v18chr3HG148620	chr3H	479117863	479118646	-	Illumina	Illumina	479118610	479118646	479118025	479118609	479117863	479118024	479118607	479118609	479118025	479118027					Coding	-	-	-	MDPESIAREFWFPVRERGAGLLGKRRPLVADGYGVYSLAYRRFVRTSRHQRYRELATDLAPLVKLHRELQKLGMENWPEYDEEARREMTLWKRKLMDVYWDASPDKRRASSTERYLRVRYKHRMLYPFLACDVALIAVGLANRILVWGYVPFLRLLIDIFLIWLLLTMTEILVTGRWIVPRSVIYKILESELTN
BaRT2v18chr3HG148630.1	BaRT2v18chr3HG148630	chr3H	479510187	479519631	-	Illumina	Illumina	479519519	479519631	479513196	479519518	479510187	479513195	479519516	479519518	479513196	479513198					Coding	-	-	-	MEALIASAGAGDLEPLENAIAELDDEGKRAAAARRDWEWSTALHFAADEGHTGVCAYLVQRLGVHVNPRNLHGETPLYKAVENGHVGTAKWLLTNGADPHVKSSLGNTNLHNAAIRGDLKLVMILLENGVPVNSHSVMMGTPLACAVKSGSFACFNALVQAGAAPETMEYPLHDAAKCGSIEIVNYFLEAGYDPNSCNKDGSKPILIAASNNDLAVVQVLFPLTTQLSDFPNWTVNCIMEYALRKNKEMVADQAHIEEADPWRSQFVKRAAKELSDKEIEHELGRMLVKDEDEFFKEWSPMKKRLFYESTLVKTHQSQANCRT
BaRT2v18chr3HG148630.2	BaRT2v18chr3HG148630	chr3H	479510187	479519631	-	Illumina	Illumina	479519519	479519631	479514566	479519518	479510187	479514565	479519516	479519518	479514566	479514568					Unproductive	Short_ORF	ldORF	-
BaRT2v18chr3HG148630.3	BaRT2v18chr3HG148630	chr3H	479510253	479519551	-	LC Iso-Seq	Illumina	479519519	479519551	479513196	479519518	479510253	479513195	479519516	479519518	479513196	479513198					Coding	-	-	-	MEALIASAGAGDLEPLENAIAELDDEGKRAAAARRDWEWSTALHFAADEGHTGVCAYLVQRLGVHVNPRNLHGETPLYKAVENGHVGTAKWLLTNGADPHVKSSLGNTNLHNAAIRGDLKLVMILLENGVPVNSHSVMMGTPLACAVKSGSFACFNALVQAGAAPETMEYPLHDAAKCGSIEIVNYFLEAGYDPNSCNKDGSKPILIAASNNDLAVVQVLFPLTTQLSDFPNWTVNCIMEYALRKNKEMVADQAHIEEADPWRSQFVKRAAKELSDKEIEHELGRMLVKDEDEFFKEWSPMKKRLFYESTLVKTHQSQANCRT
BaRT2v18chr3HG148640.1	BaRT2v18chr3HG148640	chr3H	479733253	479735007	+	HC Iso-Seq	Enriched TSS and TES	479733253	479733605	479733606	479734818	479734819	479735007	479733606	479733608	479734816	479734818					Coding	-	-	-	MPKTTTEQTVDTRPLNHHISKQTLSRDIQKSKAFMWYRDHQLHLLHGPSPPVPGPMRYASCEFGGDDRCPHNPVPMLQFLDVMVELYTKSYYFTKFMRDNMVQSNNIEVYGMIAVRDYLDFSRNYIFHCSRENAQAIDPKGGYLCLRNPARGILASRCLIEIDIKAKAKVADEDLNIVFGCLEACAQFDPWRLNHVDDINGKITLETCVVPRGMEATIDLDFVEVPADGFLVRMRGNTVLSQGSYSFIDEHCRDTVGFIPSSGKHIQKFVAAVDLGDTLRIDFMEEGQDALSFVASKHGEEEQMYRFSNGASVLVRVVWSTILGVDDY
BaRT2v18chr3HG148640.2	BaRT2v18chr3HG148640	chr3H	479733253	479735030	+	Illumina;HC Iso-Seq	Enriched TSS and TES	479733253	479733347	479733348	479734818	479734819	479735030	479733348	479733350	479734816	479734818					Coding	-	-	-	MEELRRAPSSSMEELRRPPEFDHMFTDEAWARMSEDTRRRIVAISCRVEPEPTQEELEAEREDWEAVLQGRHYADECADDDEDGKTMPKTTTEQTVDTRPLNHHISKQTLSRDIQKSKAFMWYRDHQLHLLHGPSPPVPGPMRYASCEFGVRDYLDFSRNYIFHCSRENAQAIDPKGGYLCLRNPARGILASRCLIEIDIKAKAKVADEDLNIVFGCLEACAQFDPWRLNHVDDINGKITLETCVVPRGMEATIDLDFVEVPADGFLVRMRGNTVLSQGSYSFIDEHCRDTVGFIPSSGKHIQKFVAAVDLGDTLRIDFMEEGQDALSFVASKHGEEEQMYRFSNGASVLVRVVWSTILGVDDY
BaRT2v18chr3HG148640.3	BaRT2v18chr3HG148640	chr3H	479733253	479735009	+	Illumina;HC Iso-Seq	Enriched TSS and TES	479733253	479733347	479733348	479734089	479734090	479735009	479733348	479733350	479734087	479734089					Unproductive	PTC;NMD	ldORF	PTC;ds_SJ;long_3UTR
BaRT2v18chr3HG148640.4	BaRT2v18chr3HG148640	chr3H	479733253	479735009	+	Illumina;HC Iso-Seq	Enriched TSS and TES	479733253	479733347	479733348	479734818	479734819	479735009	479733348	479733350	479734816	479734818					Coding	-	-	-	MEELRRAPSSSMEELRRPPEFDHMFTDEAWARMSEDTRRRIVAISCRVEPEPTQEELEAEREDWEAVLQGRHYADECADDDEDGKTMPKTTTEQTVDTRPLNHHISKQTLSRDIQKSKAFMWYRDHQLHLLHGPSPPVPGPMRYASCEFGGDDRCPHNPVPMLQFLDVMVELYTKSYYFTKFMRDNMVQSNNIEVYGMIAVRDYLDFSRNYIFHCSRENAQAIDPKGGYLCLRNPARGILASRCLIEIDIKAKAKVADEDLNIVFGCLEACAQFDPWRLNHVDDINGKITLETCVVPRGMEATIDLDFVEVPADGFLVRMRGNTVLSQGSYSFIDEHCRDTVGFIPSSGKHIQKFVAAVDLGDTLRIDFMEEGQDALSFVASKHGEEEQMYRFSNGASVLVRVVWSTILGVDDY
BaRT2v18chr3HG148640.5	BaRT2v18chr3HG148640	chr3H	479733253	479735008	+	Illumina;HC Iso-Seq	Enriched TSS and TES	479733253	479733347	479733348	479734270	479734271	479735008	479733348	479733350	479734268	479734270					Unproductive	PTC	-	-
BaRT2v18chr3HG148640.6	BaRT2v18chr3HG148640	chr3H	479733253	479735031	+	Illumina;HC Iso-Seq	Enriched TSS and TES	479733253	479733347	479733348	479734199	479734200	479735031	479733348	479733350	479734197	479734199					Unproductive	PTC	-	-
BaRT2v18chr3HG148640.7	BaRT2v18chr3HG148640	chr3H	479733253	479735080	+	Illumina;HC Iso-Seq	Enriched TSS and TES	479733253	479733347	479733348	479734199	479734200	479735080	479733348	479733350	479734197	479734199					Unproductive	PTC	-	-
BaRT2v18chr3HG148640.8	BaRT2v18chr3HG148640	chr3H	479733282	479735004	+	Illumina;HC Iso-Seq	Enriched TSS and TES	479733282	479733347	479733348	479734270	479734271	479735004	479733348	479733350	479734268	479734270					Unproductive	PTC	-	-
BaRT2v18chr3HG148640.9	BaRT2v18chr3HG148640	chr3H	479733285	479735009	+	Illumina;HC Iso-Seq	Enriched TSS and TES	479733285	479733347	479733348	479734818	479734819	479735009	479733348	479733350	479734816	479734818					Coding	-	-	-	MEELRRAPSSSMEELRRPPEFDHMFTDEAWARMSEDTRRRIVAISCRVEPEPTQEELEAEREDWEAVLQGRHYADECADDDEDGKTMPKTTTEQTVDTRPLNHHISKQTLSRDIQKSKAFMWYRDHQLHLLHGPSPRKLILCRTTKSFYQSISILALFLLQPQSDDDDDISNINDPNCLICSAVPGPMRYASCEFGGDDRCPHNPVPMLQFLDVMVELYTKSYYFTKFMRDNMVQSNNIEVYGMIAVRDYLDFSRNYIFHCSRENAQAIDPKGGYLCLRNPARGILASRCLIEIDIKAKAKVADEDLNIVFGCLEACAQFDPWRLNHVDDINGKITLETCVVPRGMEATIDLDFVEVPADGFLVRMRGNTVLSQGSYSFIDEHCRDTVGFIPSSGKHIQKFVAAVDLGDTLRIDFMEEGQDALSFVASKHGEEEQMYRFSNGASVLVRVVWSTILGVDDY
BaRT2v18chr3HG148650.1	BaRT2v18chr3HG148650	chr3H	479733253	479735063	-	Illumina	Illumina	479734726	479735063	479734297	479734725	479733253	479734296	479734723	479734725	479734297	479734299					Coding	-	-	-	MLGRHKRKRVLALLHEIYPQRVPKIHGCNEFLNVLPAGWYKTNCVTAVLINEGVGSLGKDSVATHAHKKAICRHLHKIQVYSSLHASRNNTCFQCNLSVDIIDMVQSPRVKLCTCFQATKNNIQVFISHLGLGLYINFDQAA
BaRT2v18chr3HG148660.1	BaRT2v18chr3HG148660	chr3H	480045783	480047893	-	HC Iso-Seq	Enriched TSS and TES	480047836	480047893	480046166	480047835	480045783	480046165	480047833	480047835	480046166	480046168	GATA transcription factor;GATA-type domain-containing protein	0.6992872202558565;0.3815044413698678	GO:0043565;GO:0045893;GO:0005634;GO:0008270;GO:1903508;GO:0043231;GO:1902680;GO:0046914;GO:0043227;GO:0051254;GO:0003677;GO:0043229;GO:0045935;GO:0046872;GO:0043226;GO:0010557;GO:0043169;GO:0005622;GO:0031328;GO:0003676;GO:0110165;GO:0009891;GO:0043167;GO:0051173;GO:1901363;GO:0010604;GO:0097159;GO:0031325;GO:0005488;GO:0009893;GO:0048522;GO:0048518;GO:0006355;GO:1903506;GO:2001141;GO:0051252;GO:0019219;GO:2000112;GO:0010556;GO:0031326;GO:0009889;GO:0010468;GO:0051171;GO:0080090;GO:0031323;GO:0060255;GO:0019222;GO:0050794;GO:0050789;GO:0065007;GO:0030154;GO:0048869;GO:0032502;GO:0009987;GO:0043565;GO:0045893;GO:0005634;GO:0008270;GO:1903508;GO:0043231;GO:1902680;GO:0046914;GO:0043227;GO:0051254;GO:0003677;GO:0043229;GO:0045935;GO:0046872;GO:0043226;GO:0010557;GO:0043169;GO:0005622;GO:0031328;GO:0003676;GO:0110165;GO:0009891;GO:0043167;GO:0051173;GO:1901363;GO:0010604;GO:0097159;GO:0031325;GO:0005488;GO:0009893;GO:0048522;GO:0048518;GO:0006355;GO:1903506;GO:2001141;GO:0051252;GO:0019219;GO:2000112;GO:0010556;GO:0031326;GO:0009889;GO:0010468;GO:0051171;GO:0080090;GO:0031323;GO:0060255;GO:0019222;GO:0050794;GO:0050789;GO:0065007;GO:0030154;GO:0048869;GO:0032502;GO:0009987;GO:0043565;GO:0045893;GO:0005634;GO:0008270;GO:1903508;GO:0043231;GO:1902680;GO:0046914;GO:0043227;GO:0051254;GO:0003677;GO:0043229;GO:0045935;GO:0046872;GO:0043226;GO:0010557;GO:0043169;GO:0005622;GO:0031328;GO:0003676;GO:0110165;GO:0009891;GO:0043167;GO:0051173;GO:1901363;GO:0010604;GO:0097159;GO:0031325;GO:0005488;GO:0009893;GO:0048522;GO:0048518;GO:0006355;GO:1903506;GO:2001141;GO:0051252;GO:0019219;GO:2000112;GO:0010556;GO:0031326;GO:0009889;GO:0010468;GO:0051171;GO:0080090;GO:0031323;GO:0060255;GO:0019222;GO:0050794;GO:0050789;GO:0065007;GO:0030154;GO:0048869;GO:0032502;GO:0009987;GO:0043565;GO:0045893;GO:0005634;GO:0008270;GO:1903508;GO:0043231;GO:1902680;GO:0046914;GO:0043227;GO:0051254;GO:0003677;GO:0043229;GO:0045935;GO:0046872;GO:0043226;GO:0010557;GO:0043169;GO:0005622;GO:0031328;GO:0003676;GO:0110165;GO:0009891;GO:0043167;GO:0051173;GO:1901363;GO:0010604;GO:0097159;GO:0031325;GO:0005488;GO:0009893;GO:0048522;GO:0048518;GO:0006355;GO:1903506;GO:2001141;GO:0051252;GO:0019219;GO:2000112;GO:0010556;GO:0031326;GO:0009889;GO:0010468;GO:0051171;GO:0080090;GO:0031323;GO:0060255;GO:0019222;GO:0050794;GO:0050789;GO:0065007;GO:0030154;GO:0048869;GO:0032502;GO:0009987	sequence-specific DNA binding;positive regulation of transcription, DNA-templated;nucleus;zinc ion binding;positive regulation of nucleic acid-templated transcription;intracellular membrane-bounded organelle;positive regulation of RNA biosynthetic process;transition metal ion binding;membrane-bounded organelle;positive regulation of RNA metabolic process;DNA binding;intracellular organelle;positive regulation of nucleobase-containing compound metabolic process;metal ion binding;organelle;positive regulation of macromolecule biosynthetic process;cation binding;intracellular anatomical structure;positive regulation of cellular biosynthetic process;nucleic acid binding;cellular anatomical entity;positive regulation of biosynthetic process;ion binding;positive regulation of nitrogen compound metabolic process;heterocyclic compound binding;positive regulation of macromolecule metabolic process;organic cyclic compound binding;positive regulation of cellular metabolic process;binding;positive regulation of metabolic process;positive regulation of cellular process;positive regulation of biological process;regulation of transcription, DNA-templated;regulation of nucleic acid-templated transcription;regulation of RNA biosynthetic process;regulation of RNA metabolic process;regulation of nucleobase-containing compound metabolic process;regulation of cellular macromolecule biosynthetic process;regulation of macromolecule biosynthetic process;regulation of cellular biosynthetic process;regulation of biosynthetic process;regulation of gene expression;regulation of nitrogen compound metabolic process;regulation of primary metabolic process;regulation of cellular metabolic process;regulation of macromolecule metabolic process;regulation of metabolic process;regulation of cellular process;regulation of biological process;biological regulation;cell differentiation;cellular developmental process;developmental process;cellular process;sequence-specific DNA binding;positive regulation of transcription, DNA-templated;nucleus;zinc ion binding;positive regulation of nucleic acid-templated transcription;intracellular membrane-bounded organelle;positive regulation of RNA biosynthetic process;transition metal ion binding;membrane-bounded organelle;positive regulation of RNA metabolic process;DNA binding;intracellular organelle;positive regulation of nucleobase-containing compound metabolic process;metal ion binding;organelle;positive regulation of macromolecule biosynthetic process;cation binding;intracellular anatomical structure;positive regulation of cellular biosynthetic process;nucleic acid binding;cellular anatomical entity;positive regulation of biosynthetic process;ion binding;positive regulation of nitrogen compound metabolic process;heterocyclic compound binding;positive regulation of macromolecule metabolic process;organic cyclic compound binding;positive regulation of cellular metabolic process;binding;positive regulation of metabolic process;positive regulation of cellular process;positive regulation of biological process;regulation of transcription, DNA-templated;regulation of nucleic acid-templated transcription;regulation of RNA biosynthetic process;regulation of RNA metabolic process;regulation of nucleobase-containing compound metabolic process;regulation of cellular macromolecule biosynthetic process;regulation of macromolecule biosynthetic process;regulation of cellular biosynthetic process;regulation of biosynthetic process;regulation of gene expression;regulation of nitrogen compound metabolic process;regulation of primary metabolic process;regulation of cellular metabolic process;regulation of macromolecule metabolic process;regulation of metabolic process;regulation of cellular process;regulation of biological process;biological regulation;cell differentiation;cellular developmental process;developmental process;cellular process;sequence-specific DNA binding;positive regulation of transcription, DNA-templated;nucleus;zinc ion binding;positive regulation of nucleic acid-templated transcription;intracellular membrane-bounded organelle;positive regulation of RNA biosynthetic process;transition metal ion binding;membrane-bounded organelle;positive regulation of RNA metabolic process;DNA binding;intracellular organelle;positive regulation of nucleobase-containing compound metabolic process;metal ion binding;organelle;positive regulation of macromolecule biosynthetic process;cation binding;intracellular anatomical structure;positive regulation of cellular biosynthetic process;nucleic acid binding;cellular anatomical entity;positive regulation of biosynthetic process;ion binding;positive regulation of nitrogen compound metabolic process;heterocyclic compound binding;positive regulation of macromolecule metabolic process;organic cyclic compound binding;positive regulation of cellular metabolic process;binding;positive regulation of metabolic process;positive regulation of cellular process;positive regulation of biological process;regulation of transcription, DNA-templated;regulation of nucleic acid-templated transcription;regulation of RNA biosynthetic process;regulation of RNA metabolic process;regulation of nucleobase-containing compound metabolic process;regulation of cellular macromolecule biosynthetic process;regulation of macromolecule biosynthetic process;regulation of cellular biosynthetic process;regulation of biosynthetic process;regulation of gene expression;regulation of nitrogen compound metabolic process;regulation of primary metabolic process;regulation of cellular metabolic process;regulation of macromolecule metabolic process;regulation of metabolic process;regulation of cellular process;regulation of biological process;biological regulation;cell differentiation;cellular developmental process;developmental process;cellular process;sequence-specific DNA binding;positive regulation of transcription, DNA-templated;nucleus;zinc ion binding;positive regulation of nucleic acid-templated transcription;intracellular membrane-bounded organelle;positive regulation of RNA biosynthetic process;transition metal ion binding;membrane-bounded organelle;positive regulation of RNA metabolic process;DNA binding;intracellular organelle;positive regulation of nucleobase-containing compound metabolic process;metal ion binding;organelle;positive regulation of macromolecule biosynthetic process;cation binding;intracellular anatomical structure;positive regulation of cellular biosynthetic process;nucleic acid binding;cellular anatomical entity;positive regulation of biosynthetic process;ion binding;positive regulation of nitrogen compound metabolic process;heterocyclic compound binding;positive regulation of macromolecule metabolic process;organic cyclic compound binding;positive regulation of cellular metabolic process;binding;positive regulation of metabolic process;positive regulation of cellular process;positive regulation of biological process;regulation of transcription, DNA-templated;regulation of nucleic acid-templated transcription;regulation of RNA biosynthetic process;regulation of RNA metabolic process;regulation of nucleobase-containing compound metabolic process;regulation of cellular macromolecule biosynthetic process;regulation of macromolecule biosynthetic process;regulation of cellular biosynthetic process;regulation of biosynthetic process;regulation of gene expression;regulation of nitrogen compound metabolic process;regulation of primary metabolic process;regulation of cellular metabolic process;regulation of macromolecule metabolic process;regulation of metabolic process;regulation of cellular process;regulation of biological process;biological regulation;cell differentiation;cellular developmental process;developmental process;cellular process	Coding	-	-	-	MEATATAPDCDAHGYYGRDNKKGPDLFVVDDLLALPCDDDEEDEEAPPFLPAATAVVKQEAAGFGNASADSSTVTALDSCSNSFSGLADGDFSGGLCEPYDQLAELEWLSNYMGEGEESFATEDLHKLQLISGIPSGGFPSANGPPAPATTAAASASASATAQPGVFLPEGPVPAKARSKRSRVAPGNWSSRLLVLPPAPASPPSPASMAISPAESGVSAQAFHVKKPSKPAKKKEVPPQAQPVTVSSPTAPSGVTAAANEGRRCLHCETDKTPQWRTGPLGPKTLCNACGVRYKSGRLVPEYRPAASPTFVTSRHSNSHRKVLELRRQREMHHQPSQHLQQHVVPGGVGRIMHMESHLLFDGPAAPPIIGGGDDFLIHHRLGTTDYRQQLI
BaRT2v18chr3HG148660.2	BaRT2v18chr3HG148660	chr3H	480045783	480048041	-	HC Iso-Seq	Enriched TSS and TES	480047836	480048041	480046166	480047835	480045783	480046165	480047833	480047835	480046166	480046168	GATA transcription factor;GATA-type domain-containing protein	0.6992872202558565;0.3815044413698678	GO:0043565;GO:0045893;GO:0005634;GO:0008270;GO:1903508;GO:0043231;GO:1902680;GO:0046914;GO:0043227;GO:0051254;GO:0003677;GO:0043229;GO:0045935;GO:0046872;GO:0043226;GO:0010557;GO:0043169;GO:0005622;GO:0031328;GO:0003676;GO:0110165;GO:0009891;GO:0043167;GO:0051173;GO:1901363;GO:0010604;GO:0097159;GO:0031325;GO:0005488;GO:0009893;GO:0048522;GO:0048518;GO:0006355;GO:1903506;GO:2001141;GO:0051252;GO:0019219;GO:2000112;GO:0010556;GO:0031326;GO:0009889;GO:0010468;GO:0051171;GO:0080090;GO:0031323;GO:0060255;GO:0019222;GO:0050794;GO:0050789;GO:0065007;GO:0030154;GO:0048869;GO:0032502;GO:0009987	sequence-specific DNA binding;positive regulation of transcription, DNA-templated;nucleus;zinc ion binding;positive regulation of nucleic acid-templated transcription;intracellular membrane-bounded organelle;positive regulation of RNA biosynthetic process;transition metal ion binding;membrane-bounded organelle;positive regulation of RNA metabolic process;DNA binding;intracellular organelle;positive regulation of nucleobase-containing compound metabolic process;metal ion binding;organelle;positive regulation of macromolecule biosynthetic process;cation binding;intracellular anatomical structure;positive regulation of cellular biosynthetic process;nucleic acid binding;cellular anatomical entity;positive regulation of biosynthetic process;ion binding;positive regulation of nitrogen compound metabolic process;heterocyclic compound binding;positive regulation of macromolecule metabolic process;organic cyclic compound binding;positive regulation of cellular metabolic process;binding;positive regulation of metabolic process;positive regulation of cellular process;positive regulation of biological process;regulation of transcription, DNA-templated;regulation of nucleic acid-templated transcription;regulation of RNA biosynthetic process;regulation of RNA metabolic process;regulation of nucleobase-containing compound metabolic process;regulation of cellular macromolecule biosynthetic process;regulation of macromolecule biosynthetic process;regulation of cellular biosynthetic process;regulation of biosynthetic process;regulation of gene expression;regulation of nitrogen compound metabolic process;regulation of primary metabolic process;regulation of cellular metabolic process;regulation of macromolecule metabolic process;regulation of metabolic process;regulation of cellular process;regulation of biological process;biological regulation;cell differentiation;cellular developmental process;developmental process;cellular process	Coding	-	-	-	MEATATAPDCDAHGYYGRDNKKGPDLFVVDDLLALPCDDDEEDEEAPPFLPAATAVVKQEAAGFGNASADSSTVTALDSCSNSFSGLADGDFSGGLCEPYDQLAELEWLSNYMGEGEESFATEDLHKLQLISGIPSGGFPSANGPPAPATTAAASASASATAQPGVFLPEGPVPAKARSKRSRVAPGNWSSRLLVLPPAPASPPSPASMAISPAESGVSAQAFHVKKPSKPAKKKEVPPQAQPVTVSSPTAPSGVTAAANEGRRCLHCETDKTPQWRTGPLGPKTLCNACGVRYKSGRLVPEYRPAASPTFVTSRHSNSHRKVLELRRQREMHHQPSQHLQQHVVPGGVGRIMHMESHLLFDGPAAPPIIGGGDDFLIHHRLGTTDYRQQLI
BaRT2v18chr3HG148660.3	BaRT2v18chr3HG148660	chr3H	480046028	480047893	-	HC Iso-Seq	Enriched TSS and TES	480047836	480047893	480046166	480047835	480046028	480046165	480047833	480047835	480046166	480046168	GATA transcription factor;GATA-type domain-containing protein	0.6992872202558565;0.3815044413698678	GO:0043565;GO:0045893;GO:0005634;GO:0008270;GO:1903508;GO:0043231;GO:1902680;GO:0046914;GO:0043227;GO:0051254;GO:0003677;GO:0043229;GO:0045935;GO:0046872;GO:0043226;GO:0010557;GO:0043169;GO:0005622;GO:0031328;GO:0003676;GO:0110165;GO:0009891;GO:0043167;GO:0051173;GO:1901363;GO:0010604;GO:0097159;GO:0031325;GO:0005488;GO:0009893;GO:0048522;GO:0048518;GO:0006355;GO:1903506;GO:2001141;GO:0051252;GO:0019219;GO:2000112;GO:0010556;GO:0031326;GO:0009889;GO:0010468;GO:0051171;GO:0080090;GO:0031323;GO:0060255;GO:0019222;GO:0050794;GO:0050789;GO:0065007;GO:0030154;GO:0048869;GO:0032502;GO:0009987	sequence-specific DNA binding;positive regulation of transcription, DNA-templated;nucleus;zinc ion binding;positive regulation of nucleic acid-templated transcription;intracellular membrane-bounded organelle;positive regulation of RNA biosynthetic process;transition metal ion binding;membrane-bounded organelle;positive regulation of RNA metabolic process;DNA binding;intracellular organelle;positive regulation of nucleobase-containing compound metabolic process;metal ion binding;organelle;positive regulation of macromolecule biosynthetic process;cation binding;intracellular anatomical structure;positive regulation of cellular biosynthetic process;nucleic acid binding;cellular anatomical entity;positive regulation of biosynthetic process;ion binding;positive regulation of nitrogen compound metabolic process;heterocyclic compound binding;positive regulation of macromolecule metabolic process;organic cyclic compound binding;positive regulation of cellular metabolic process;binding;positive regulation of metabolic process;positive regulation of cellular process;positive regulation of biological process;regulation of transcription, DNA-templated;regulation of nucleic acid-templated transcription;regulation of RNA biosynthetic process;regulation of RNA metabolic process;regulation of nucleobase-containing compound metabolic process;regulation of cellular macromolecule biosynthetic process;regulation of macromolecule biosynthetic process;regulation of cellular biosynthetic process;regulation of biosynthetic process;regulation of gene expression;regulation of nitrogen compound metabolic process;regulation of primary metabolic process;regulation of cellular metabolic process;regulation of macromolecule metabolic process;regulation of metabolic process;regulation of cellular process;regulation of biological process;biological regulation;cell differentiation;cellular developmental process;developmental process;cellular process	Coding	-	-	-	MEATATAPDCDAHGYYGRDNKKGPDLFVVDDLLALPCDDDEEDEEAPPFLPAATAVVKQEAAGFGNASADSSTVTALDSCSNSFSGLADGDFSGGLCEPYDQLAELEWLSNYMGEGEESFATEDLHKLQLISGIPSGGFPSANGPPAPATTAAASASASATAQPGVFLPEGPVPAKARSKRSRVAPGNWSSRLLVLPPAPASPPSPASMAISPAESGVSAQAFHVKKPSKPAKKKEVPPQAQPVTVSSPTAPSGVTAAANEGRRCLHCETDKTPQWRTGPLGPKTLCNACGVRYKSGRLVPEYRPAASPTFVTSRHSNSHRKVLELRRQREMHHQPSQHLQQHVVPGGVGRIMHMESHLLFDGPAAPPIIGGGDDFLIHHRLGTTDYRQQLI
BaRT2v18chr3HG148660.4	BaRT2v18chr3HG148660	chr3H	480046029	480048031	-	HC Iso-Seq	Enriched TSS and TES	480047836	480048031	480046166	480047835	480046029	480046165	480047833	480047835	480046166	480046168	GATA transcription factor;GATA-type domain-containing protein	0.6992872202558565;0.3815044413698678	GO:0043565;GO:0045893;GO:0005634;GO:0008270;GO:1903508;GO:0043231;GO:1902680;GO:0046914;GO:0043227;GO:0051254;GO:0003677;GO:0043229;GO:0045935;GO:0046872;GO:0043226;GO:0010557;GO:0043169;GO:0005622;GO:0031328;GO:0003676;GO:0110165;GO:0009891;GO:0043167;GO:0051173;GO:1901363;GO:0010604;GO:0097159;GO:0031325;GO:0005488;GO:0009893;GO:0048522;GO:0048518;GO:0006355;GO:1903506;GO:2001141;GO:0051252;GO:0019219;GO:2000112;GO:0010556;GO:0031326;GO:0009889;GO:0010468;GO:0051171;GO:0080090;GO:0031323;GO:0060255;GO:0019222;GO:0050794;GO:0050789;GO:0065007;GO:0030154;GO:0048869;GO:0032502;GO:0009987	sequence-specific DNA binding;positive regulation of transcription, DNA-templated;nucleus;zinc ion binding;positive regulation of nucleic acid-templated transcription;intracellular membrane-bounded organelle;positive regulation of RNA biosynthetic process;transition metal ion binding;membrane-bounded organelle;positive regulation of RNA metabolic process;DNA binding;intracellular organelle;positive regulation of nucleobase-containing compound metabolic process;metal ion binding;organelle;positive regulation of macromolecule biosynthetic process;cation binding;intracellular anatomical structure;positive regulation of cellular biosynthetic process;nucleic acid binding;cellular anatomical entity;positive regulation of biosynthetic process;ion binding;positive regulation of nitrogen compound metabolic process;heterocyclic compound binding;positive regulation of macromolecule metabolic process;organic cyclic compound binding;positive regulation of cellular metabolic process;binding;positive regulation of metabolic process;positive regulation of cellular process;positive regulation of biological process;regulation of transcription, DNA-templated;regulation of nucleic acid-templated transcription;regulation of RNA biosynthetic process;regulation of RNA metabolic process;regulation of nucleobase-containing compound metabolic process;regulation of cellular macromolecule biosynthetic process;regulation of macromolecule biosynthetic process;regulation of cellular biosynthetic process;regulation of biosynthetic process;regulation of gene expression;regulation of nitrogen compound metabolic process;regulation of primary metabolic process;regulation of cellular metabolic process;regulation of macromolecule metabolic process;regulation of metabolic process;regulation of cellular process;regulation of biological process;biological regulation;cell differentiation;cellular developmental process;developmental process;cellular process	Coding	-	-	-	MEATATAPDCDAHGYYGRDNKKGPDLFVVDDLLALPCDDDEEDEEAPPFLPAATAVVKQEAAGFGNASADSSTVTALDSCSNSFSGLADGDFSGGLCEPYDQLAELEWLSNYMGEGEESFATEDLHKLQLISGIPSGGFPSANGPPAPATTAAASASASATAQPGVFLPEGPVPAKARSKRSRVAPGNWSSRLLVLPPAPASPPSPASMAISPAESGVSAQAFHVKKPSKPAKKKEVPPQAQPVTVSSPTAPSGVTAAANEGRRCLHCETDKTPQWRTGPLGPKTLCNACGVRYKSGRLVPEYRPAASPTFVTSRHSNSHRKVLELRRQREMHHQPSQHLQQHVVPGGVGRIMHMESHLLFDGPAAPPIIGGGDDFLIHHRLGTTDYRQQLI
BaRT2v18chr3HG148670.1	BaRT2v18chr3HG148670	chr3H	480045860	480048057	+	Illumina	Illumina	480045860	480047499	480047500	480047994	480047995	480048057	480047500	480047502	480047992	480047994					Coding	-	-	-	MMRKKGAGGRRIYRLAEAAGEVAVGEAGEGVAAAVEGRDGRRVGRRVPEPCGLLLDDGGGGGQEGRRLLVLLVVVARQREEVVDDEEVGALLVVAAVVAVRVAVGRRRRRLHGRRTTRGGERWTQQTILSACVTRRFFCFVLYACCAREEGAQITQGTGREECW
BaRT2v18chr3HG148680.1	BaRT2v18chr3HG148680	chr3H	480418643	480420948	+	Illumina;HC Iso-Seq	Fixed window	480418643	480418697	480418698	480420559	480420560	480420948	480418698	480418700	480420557	480420559	Nuclear pore complex protein NUP35;RRM Nup35-type domain-containing protein	0.957877410661082;0.491146677680516	GO:0017056;GO:0031965;GO:0051028;GO:0005643;GO:0006913;GO:0005198;GO:0051169;GO:0005635;GO:0005543;GO:0050658;GO:0140513;GO:0003697;GO:0051236;GO:0012505;GO:0008289;GO:0050657;GO:0044615;GO:0003676;GO:0006403;GO:0044613;GO:1901363;GO:0015931;GO:0031967;GO:0097159;GO:0046907;GO:0031090;GO:0003677;GO:0051649;GO:0031975;GO:0005488;GO:0051641;GO:0005634;GO:0015031;GO:0032991;GO:0045184;GO:0043231;GO:0008104;GO:0043227;GO:0015833;GO:0043229;GO:0042886;GO:0043226;GO:0033036;GO:0005622;GO:0006607;GO:0016020;GO:0006999;GO:0110165;GO:0071705;GO:0071702;GO:0006997;GO:0006820;GO:0006606;GO:0051170;GO:0034504;GO:0006811;GO:0017038;GO:0072594;GO:0033365;GO:0006810;GO:0051234;GO:0051179;GO:0006886;GO:0034613;GO:0070727;GO:0043933;GO:0006996;GO:0016043;GO:0071840;GO:0006355;GO:1903506;GO:2001141;GO:0051252;GO:0019219;GO:2000112;GO:0010556;GO:0031326;GO:0009889;GO:0010468;GO:0051171;GO:0080090;GO:0031323;GO:0060255;GO:0019222;GO:0050794;GO:0050789;GO:0065007;GO:0009987	structural constituent of nuclear pore;nuclear membrane;mRNA transport;nuclear pore;nucleocytoplasmic transport;structural molecule activity;nuclear transport;nuclear envelope;phospholipid binding;RNA transport;nuclear protein-containing complex;single-stranded DNA binding;establishment of RNA localization;endomembrane system;lipid binding;nucleic acid transport;nuclear pore nuclear basket;nucleic acid binding;RNA localization;nuclear pore central transport channel;heterocyclic compound binding;nucleobase-containing compound transport;organelle envelope;organic cyclic compound binding;intracellular transport;organelle membrane;DNA binding;establishment of localization in cell;envelope;binding;cellular localization;nucleus;protein transport;protein-containing complex;establishment of protein localization;intracellular membrane-bounded organelle;protein localization;membrane-bounded organelle;peptide transport;intracellular organelle;amide transport;organelle;macromolecule localization;intracellular anatomical structure;NLS-bearing protein import into nucleus;membrane;nuclear pore organization;cellular anatomical entity;nitrogen compound transport;organic substance transport;nucleus organization;anion transport;protein import into nucleus;import into nucleus;protein localization to nucleus;ion transport;protein import;establishment of protein localization to organelle;protein localization to organelle;transport;establishment of localization;localization;intracellular protein transport;cellular protein localization;cellular macromolecule localization;protein-containing complex subunit organization;organelle organization;cellular component organization;cellular component organization or biogenesis;regulation of transcription, DNA-templated;regulation of nucleic acid-templated transcription;regulation of RNA biosynthetic process;regulation of RNA metabolic process;regulation of nucleobase-containing compound metabolic process;regulation of cellular macromolecule biosynthetic process;regulation of macromolecule biosynthetic process;regulation of cellular biosynthetic process;regulation of biosynthetic process;regulation of gene expression;regulation of nitrogen compound metabolic process;regulation of primary metabolic process;regulation of cellular metabolic process;regulation of macromolecule metabolic process;regulation of metabolic process;regulation of cellular process;regulation of biological process;biological regulation;cellular process	Coding	-	-	-	MASPSPFPPRRTPTTGGRQSPFFRDLARAIPSHRISGSLDPSSTPPPPPPLFTLDDRFHAQDFSPDRTASNLLPVAPSPSPPTRASSAGRPPSWDPSRAIPPGPCSLSDWIVEPARNEALALPPPSSPPANADARSPVVPLPAPPRTAPSASVTGVDAEEWVTVFGFSGRETNLVLREFGKCGVILRHCSGPRDGNWIHILYQHQYDALRALEKNGIQLFSGVAVGVKITDPVQLQMDEKMSGSNYKGFMVSLPSKSSIQNAGASSNLGNLPRPYDPKAGRNGNRDMGCSTGSVAMPAKSVLAKTMDLIFGI
BaRT2v18chr3HG148680.2	BaRT2v18chr3HG148680	chr3H	480418644	480420882	+	HC Iso-Seq	Fixed window	480418644	480418697	480418698	480419607	480419608	480420882	480418698	480418700	480419605	480419607					Unproductive	PTC;NMD	-	PTC;long_3UTR
BaRT2v18chr3HG148690.1	BaRT2v18chr3HG148690	chr3H	480568324	480570543	+	Illumina	Illumina	480568324	480569642	480569643	480570260	480570261	480570543	480569643	480569645	480570258	480570260	Disease resistance protein CC-NBS-LRR class family	0.404334	GO:0003676;GO:1901363;GO:0097159;GO:0005488	nucleic acid binding;heterocyclic compound binding;organic cyclic compound binding;binding	Coding	-	-	-	MFLFLRVSVSSVKQPGSFFRLDLVFLRLRTRHVRSQPVATARYTKGGDSQLVGYSDSDMAGDVDDRKSTSGNLFFLGGALISWQSQKQKIVALSSCEAEYIAATTATCQAVWLSRLMGDLLLKEHETVTIYVDNKSAIQLCKNPVFHDRSKHIDVWFHFIRRCIEEGKIRVEHIPKGDQLADMFTKSLGHTRFQELCARIGMMEV
BaRT2v18chr3HG148700.1	BaRT2v18chr3HG148700	chr3H	480744272	480753565	+	Illumina	Illumina	480744272	480744368	480744369	480753163	480753164	480753565	480744369	480744371	480753161	480753163	Nuclear pore complex protein Nup85	0.54906	GO:0031080;GO:0017056;GO:0006913;GO:0031965;GO:0051169;GO:0005198;GO:0005643;GO:0051028;GO:0005635;GO:0050658;GO:0051236;GO:0140513;GO:0050657;GO:0012505;GO:0006403;GO:0031967;GO:0015931;GO:0031090;GO:0046907;GO:0031975;GO:0051649;GO:0005634;GO:0051641;GO:0032991;GO:0015031;GO:0043231;GO:0045184;GO:0043227;GO:0008104;GO:0043229;GO:0015833;GO:0043226;GO:0042886;GO:0005622;GO:0033036;GO:0016020;GO:0071705;GO:0110165;GO:0071702;GO:0006820;GO:0009737;GO:0097305;GO:0006406;GO:0071427;GO:0071426;GO:0071166;GO:0006405;GO:0006611;GO:0051168;GO:0033993;GO:0006811;GO:0031503;GO:0009725;GO:0009719;GO:0006810;GO:0051234;GO:0051179;GO:1901700;GO:0010033;GO:0006886;GO:0034613;GO:0070727;GO:0042221;GO:0050896;GO:0010467;GO:0043170;GO:0009987;GO:0071704;GO:0008152;GO:0031080;GO:0017056;GO:0006913;GO:0031965;GO:0051169;GO:0005198;GO:0005643;GO:0051028;GO:0005635;GO:0050658;GO:0051236;GO:0140513;GO:0050657;GO:0012505;GO:0006403;GO:0031967;GO:0015931;GO:0031090;GO:0046907;GO:0031975;GO:0051649;GO:0005634;GO:0051641;GO:0032991;GO:0015031;GO:0043231;GO:0045184;GO:0043227;GO:0008104;GO:0043229;GO:0015833;GO:0043226;GO:0042886;GO:0005622;GO:0033036;GO:0016020;GO:0006406;GO:0016021;GO:0071427;GO:0031224;GO:0071705;GO:0110165;GO:0071426;GO:0071166;GO:0006405;GO:0006611;GO:0071702;GO:0051168;GO:0031503;GO:0006820;GO:0009737;GO:0097305;GO:0006811;GO:0033993;GO:0006886;GO:0009725;GO:0006606;GO:0034613;GO:0070727;GO:0051170;GO:0034504;GO:0009719;GO:0006810;GO:0051234;GO:0051179;GO:1901700;GO:0010033;GO:0017038;GO:0072594;GO:0045893;GO:1903508;GO:1902680;GO:0033365;GO:0051254;GO:0045935;GO:0010557;GO:0031328;GO:0009891;GO:0051173;GO:0010604;GO:0031325;GO:0009893;GO:0048522;GO:0048518;GO:0042221;GO:0010467;GO:0050896;GO:0006355;GO:1903506;GO:2001141;GO:0051252;GO:0019219;GO:2000112;GO:0010556;GO:0031326;GO:0009889;GO:0010468;GO:0051171;GO:0080090;GO:0031323;GO:0060255;GO:0019222;GO:0050794;GO:0050789;GO:0043170;GO:0065007;GO:0009987;GO:0071704;GO:0008152;GO:0031080;GO:0017056;GO:0006913;GO:0031965;GO:0051169;GO:0005198;GO:0005643;GO:0051028;GO:0005635;GO:0050658;GO:0051236;GO:0140513;GO:0050657;GO:0012505;GO:0006403;GO:0031967;GO:0015931;GO:0031090;GO:0046907;GO:0031975;GO:0051649;GO:0005634;GO:0051641;GO:0032991;GO:0015031;GO:0043231;GO:0045184;GO:0043227;GO:0008104;GO:0043229;GO:0015833;GO:0043226;GO:0042886;GO:0005622;GO:0033036;GO:0016020;GO:0006406;GO:0016021;GO:0071427;GO:0031224;GO:0071426;GO:0110165;GO:0071166;GO:0006405;GO:0006611;GO:0071705;GO:0051168;GO:0031503;GO:0071702;GO:0006820;GO:0009737;GO:0097305;GO:0006811;GO:0033993;GO:0006886;GO:0009725;GO:0034613;GO:0070727;GO:0006606;GO:0051170;GO:0034504;GO:0009719;GO:0006810;GO:0051234;GO:0051179;GO:1901700;GO:0010033;GO:0017038;GO:0072594;GO:0045893;GO:1903508;GO:1902680;GO:0033365;GO:0051254;GO:0045935;GO:0010557;GO:0031328;GO:0009891;GO:0051173;GO:0010604;GO:0031325;GO:0009893;GO:0048522;GO:0048518;GO:0042221;GO:0010467;GO:0050896;GO:0006355;GO:1903506;GO:2001141;GO:0051252;GO:0019219;GO:2000112;GO:0010556;GO:0031326;GO:0009889;GO:0010468;GO:0051171;GO:0080090;GO:0031323;GO:0060255;GO:0019222;GO:0050794;GO:0043170;GO:0050789;GO:0065007;GO:0071704;GO:0009987;GO:0008152;GO:0031080;GO:0017056;GO:0006913;GO:0031965;GO:0051169;GO:0005198;GO:0005643;GO:0051028;GO:0005635;GO:0050658;GO:0051236;GO:0140513;GO:0050657;GO:0012505;GO:0006403;GO:0031967;GO:0015931;GO:0031090;GO:0046907;GO:0031975;GO:0051649;GO:0005634;GO:0051641;GO:0032991;GO:0015031;GO:0043231;GO:0045184;GO:0043227;GO:0008104;GO:0043229;GO:0015833;GO:0043226;GO:0042886;GO:0005622;GO:0033036;GO:0016020;GO:0006406;GO:0110165;GO:0071427;GO:0016021;GO:0071426;GO:0031224;GO:0071166;GO:0006405;GO:0006611;GO:0051168;GO:0031503;GO:0071705;GO:0071702;GO:0006820;GO:0009737;GO:0097305;GO:0033993;GO:0006811;GO:0006886;GO:0009725;GO:0034613;GO:0070727;GO:0009719;GO:0006606;GO:0051170;GO:0034504;GO:1901700;GO:0010033;GO:0006810;GO:0051234;GO:0051179;GO:0017038;GO:0072594;GO:0045893;GO:1903508;GO:1902680;GO:0033365;GO:0051254;GO:0045935;GO:0010557;GO:0031328;GO:0009891;GO:0051173;GO:0010604;GO:0031325;GO:0009893;GO:0042221;GO:0048522;GO:0048518;GO:0010467;GO:0050896;GO:0006355;GO:1903506;GO:2001141;GO:0051252;GO:0019219;GO:2000112;GO:0010556;GO:0031326;GO:0009889;GO:0010468;GO:0051171;GO:0080090;GO:0031323;GO:0060255;GO:0019222;GO:0050794;GO:0043170;GO:0050789;GO:0065007;GO:0071704;GO:0009987;GO:0008152;GO:0031080;GO:0017056;GO:0006913;GO:0031965;GO:0051169;GO:0005198;GO:0005643;GO:0051028;GO:0005635;GO:0050658;GO:0051236;GO:0140513;GO:0050657;GO:0012505;GO:0006403;GO:0031967;GO:0015931;GO:0031090;GO:0046907;GO:0031975;GO:0051649;GO:0005634;GO:0051641;GO:0032991;GO:0015031;GO:0043231;GO:0045184;GO:0043227;GO:0008104;GO:0043229;GO:0015833;GO:0043226;GO:0042886;GO:0005622;GO:0033036;GO:0016020;GO:0006406;GO:0016021;GO:0071427;GO:0031224;GO:0071426;GO:0110165;GO:0071166;GO:0006405;GO:0006611;GO:0071705;GO:0051168;GO:0031503;GO:0071702;GO:0006820;GO:0009737;GO:0097305;GO:0006811;GO:0033993;GO:0006886;GO:0009725;GO:0034613;GO:0070727;GO:0006606;GO:0051170;GO:0034504;GO:0009719;GO:0006810;GO:0051234;GO:0051179;GO:1901700;GO:0010033;GO:0017038;GO:0072594;GO:0045893;GO:1903508;GO:1902680;GO:0033365;GO:0051254;GO:0045935;GO:0010557;GO:0031328;GO:0009891;GO:0051173;GO:0010604;GO:0031325;GO:0009893;GO:0048522;GO:0048518;GO:0042221;GO:0010467;GO:0050896;GO:0006355;GO:1903506;GO:2001141;GO:0051252;GO:0019219;GO:2000112;GO:0010556;GO:0031326;GO:0009889;GO:0010468;GO:0051171;GO:0080090;GO:0031323;GO:0060255;GO:0019222;GO:0050794;GO:0043170;GO:0050789;GO:0065007;GO:0071704;GO:0009987;GO:0008152	nuclear pore outer ring;structural constituent of nuclear pore;nucleocytoplasmic transport;nuclear membrane;nuclear transport;structural molecule activity;nuclear pore;mRNA transport;nuclear envelope;RNA transport;establishment of RNA localization;nuclear protein-containing complex;nucleic acid transport;endomembrane system;RNA localization;organelle envelope;nucleobase-containing compound transport;organelle membrane;intracellular transport;envelope;establishment of localization in cell;nucleus;cellular localization;protein-containing complex;protein transport;intracellular membrane-bounded organelle;establishment of protein localization;membrane-bounded organelle;protein localization;intracellular organelle;peptide transport;organelle;amide transport;intracellular anatomical structure;macromolecule localization;membrane;nitrogen compound transport;cellular anatomical entity;organic substance transport;anion transport;response to abscisic acid;response to alcohol;mRNA export from nucleus;mRNA-containing ribonucleoprotein complex export from nucleus;ribonucleoprotein complex export from nucleus;ribonucleoprotein complex localization;RNA export from nucleus;protein export from nucleus;nuclear export;response to lipid;ion transport;protein-containing complex localization;response to hormone;response to endogenous stimulus;transport;establishment of localization;localization;response to oxygen-containing compound;response to organic substance;intracellular protein transport;cellular protein localization;cellular macromolecule localization;response to chemical;response to stimulus;gene expression;macromolecule metabolic process;cellular process;organic substance metabolic process;metabolic process;nuclear pore outer ring;structural constituent of nuclear pore;nucleocytoplasmic transport;nuclear membrane;nuclear transport;structural molecule activity;nuclear pore;mRNA transport;nuclear envelope;RNA transport;establishment of RNA localization;nuclear protein-containing complex;nucleic acid transport;endomembrane system;RNA localization;organelle envelope;nucleobase-containing compound transport;organelle membrane;intracellular transport;envelope;establishment of localization in cell;nucleus;cellular localization;protein-containing complex;protein transport;intracellular membrane-bounded organelle;establishment of protein localization;membrane-bounded organelle;protein localization;intracellular organelle;peptide transport;organelle;amide transport;intracellular anatomical structure;macromolecule localization;membrane;mRNA export from nucleus;integral component of membrane;mRNA-containing ribonucleoprotein complex export from nucleus;intrinsic component of membrane;nitrogen compound transport;cellular anatomical entity;ribonucleoprotein complex export from nucleus;ribonucleoprotein complex localization;RNA export from nucleus;protein export from nucleus;organic substance transport;nuclear export;protein-containing complex localization;anion transport;response to abscisic acid;response to alcohol;ion transport;response to lipid;intracellular protein transport;response to hormone;protein import into nucleus;cellular protein localization;cellular macromolecule localization;import into nucleus;protein localization to nucleus;response to endogenous stimulus;transport;establishment of localization;localization;response to oxygen-containing compound;response to organic substance;protein import;establishment of protein localization to organelle;positive regulation of transcription, DNA-templated;positive regulation of nucleic acid-templated transcription;positive regulation of RNA biosynthetic process;protein localization to organelle;positive regulation of RNA metabolic process;positive regulation of nucleobase-containing compound metabolic process;positive regulation of macromolecule biosynthetic process;positive regulation of cellular biosynthetic process;positive regulation of biosynthetic process;positive regulation of nitrogen compound metabolic process;positive regulation of macromolecule metabolic process;positive regulation of cellular metabolic process;positive regulation of metabolic process;positive regulation of cellular process;positive regulation of biological process;response to chemical;gene expression;response to stimulus;regulation of transcription, DNA-templated;regulation of nucleic acid-templated transcription;regulation of RNA biosynthetic process;regulation of RNA metabolic process;regulation of nucleobase-containing compound metabolic process;regulation of cellular macromolecule biosynthetic process;regulation of macromolecule biosynthetic process;regulation of cellular biosynthetic process;regulation of biosynthetic process;regulation of gene expression;regulation of nitrogen compound metabolic process;regulation of primary metabolic process;regulation of cellular metabolic process;regulation of macromolecule metabolic process;regulation of metabolic process;regulation of cellular process;regulation of biological process;macromolecule metabolic process;biological regulation;cellular process;organic substance metabolic process;metabolic process;nuclear pore outer ring;structural constituent of nuclear pore;nucleocytoplasmic transport;nuclear membrane;nuclear transport;structural molecule activity;nuclear pore;mRNA transport;nuclear envelope;RNA transport;establishment of RNA localization;nuclear protein-containing complex;nucleic acid transport;endomembrane system;RNA localization;organelle envelope;nucleobase-containing compound transport;organelle membrane;intracellular transport;envelope;establishment of localization in cell;nucleus;cellular localization;protein-containing complex;protein transport;intracellular membrane-bounded organelle;establishment of protein localization;membrane-bounded organelle;protein localization;intracellular organelle;peptide transport;organelle;amide transport;intracellular anatomical structure;macromolecule localization;membrane;mRNA export from nucleus;integral component of membrane;mRNA-containing ribonucleoprotein complex export from nucleus;intrinsic component of membrane;ribonucleoprotein complex export from nucleus;cellular anatomical entity;ribonucleoprotein complex localization;RNA export from nucleus;protein export from nucleus;nitrogen compound transport;nuclear export;protein-containing complex localization;organic substance transport;anion transport;response to abscisic acid;response to alcohol;ion transport;response to lipid;intracellular protein transport;response to hormone;cellular protein localization;cellular macromolecule localization;protein import into nucleus;import into nucleus;protein localization to nucleus;response to endogenous stimulus;transport;establishment of localization;localization;response to oxygen-containing compound;response to organic substance;protein import;establishment of protein localization to organelle;positive regulation of transcription, DNA-templated;positive regulation of nucleic acid-templated transcription;positive regulation of RNA biosynthetic process;protein localization to organelle;positive regulation of RNA metabolic process;positive regulation of nucleobase-containing compound metabolic process;positive regulation of macromolecule biosynthetic process;positive regulation of cellular biosynthetic process;positive regulation of biosynthetic process;positive regulation of nitrogen compound metabolic process;positive regulation of macromolecule metabolic process;positive regulation of cellular metabolic process;positive regulation of metabolic process;positive regulation of cellular process;positive regulation of biological process;response to chemical;gene expression;response to stimulus;regulation of transcription, DNA-templated;regulation of nucleic acid-templated transcription;regulation of RNA biosynthetic process;regulation of RNA metabolic process;regulation of nucleobase-containing compound metabolic process;regulation of cellular macromolecule biosynthetic process;regulation of macromolecule biosynthetic process;regulation of cellular biosynthetic process;regulation of biosynthetic process;regulation of gene expression;regulation of nitrogen compound metabolic process;regulation of primary metabolic process;regulation of cellular metabolic process;regulation of macromolecule metabolic process;regulation of metabolic process;regulation of cellular process;macromolecule metabolic process;regulation of biological process;biological regulation;organic substance metabolic process;cellular process;metabolic process;nuclear pore outer ring;structural constituent of nuclear pore;nucleocytoplasmic transport;nuclear membrane;nuclear transport;structural molecule activity;nuclear pore;mRNA transport;nuclear envelope;RNA transport;establishment of RNA localization;nuclear protein-containing complex;nucleic acid transport;endomembrane system;RNA localization;organelle envelope;nucleobase-containing compound transport;organelle membrane;intracellular transport;envelope;establishment of localization in cell;nucleus;cellular localization;protein-containing complex;protein transport;intracellular membrane-bounded organelle;establishment of protein localization;membrane-bounded organelle;protein localization;intracellular organelle;peptide transport;organelle;amide transport;intracellular anatomical structure;macromolecule localization;membrane;mRNA export from nucleus;cellular anatomical entity;mRNA-containing ribonucleoprotein complex export from nucleus;integral component of membrane;ribonucleoprotein complex export from nucleus;intrinsic component of membrane;ribonucleoprotein complex localization;RNA export from nucleus;protein export from nucleus;nuclear export;protein-containing complex localization;nitrogen compound transport;organic substance transport;anion transport;response to abscisic acid;response to alcohol;response to lipid;ion transport;intracellular protein transport;response to hormone;cellular protein localization;cellular macromolecule localization;response to endogenous stimulus;protein import into nucleus;import into nucleus;protein localization to nucleus;response to oxygen-containing compound;response to organic substance;transport;establishment of localization;localization;protein import;establishment of protein localization to organelle;positive regulation of transcription, DNA-templated;positive regulation of nucleic acid-templated transcription;positive regulation of RNA biosynthetic process;protein localization to organelle;positive regulation of RNA metabolic process;positive regulation of nucleobase-containing compound metabolic process;positive regulation of macromolecule biosynthetic process;positive regulation of cellular biosynthetic process;positive regulation of biosynthetic process;positive regulation of nitrogen compound metabolic process;positive regulation of macromolecule metabolic process;positive regulation of cellular metabolic process;positive regulation of metabolic process;response to chemical;positive regulation of cellular process;positive regulation of biological process;gene expression;response to stimulus;regulation of transcription, DNA-templated;regulation of nucleic acid-templated transcription;regulation of RNA biosynthetic process;regulation of RNA metabolic process;regulation of nucleobase-containing compound metabolic process;regulation of cellular macromolecule biosynthetic process;regulation of macromolecule biosynthetic process;regulation of cellular biosynthetic process;regulation of biosynthetic process;regulation of gene expression;regulation of nitrogen compound metabolic process;regulation of primary metabolic process;regulation of cellular metabolic process;regulation of macromolecule metabolic process;regulation of metabolic process;regulation of cellular process;macromolecule metabolic process;regulation of biological process;biological regulation;organic substance metabolic process;cellular process;metabolic process;nuclear pore outer ring;structural constituent of nuclear pore;nucleocytoplasmic transport;nuclear membrane;nuclear transport;structural molecule activity;nuclear pore;mRNA transport;nuclear envelope;RNA transport;establishment of RNA localization;nuclear protein-containing complex;nucleic acid transport;endomembrane system;RNA localization;organelle envelope;nucleobase-containing compound transport;organelle membrane;intracellular transport;envelope;establishment of localization in cell;nucleus;cellular localization;protein-containing complex;protein transport;intracellular membrane-bounded organelle;establishment of protein localization;membrane-bounded organelle;protein localization;intracellular organelle;peptide transport;organelle;amide transport;intracellular anatomical structure;macromolecule localization;membrane;mRNA export from nucleus;integral component of membrane;mRNA-containing ribonucleoprotein complex export from nucleus;intrinsic component of membrane;ribonucleoprotein complex export from nucleus;cellular anatomical entity;ribonucleoprotein complex localization;RNA export from nucleus;protein export from nucleus;nitrogen compound transport;nuclear export;protein-containing complex localization;organic substance transport;anion transport;response to abscisic acid;response to alcohol;ion transport;response to lipid;intracellular protein transport;response to hormone;cellular protein localization;cellular macromolecule localization;protein import into nucleus;import into nucleus;protein localization to nucleus;response to endogenous stimulus;transport;establishment of localization;localization;response to oxygen-containing compound;response to organic substance;protein import;establishment of protein localization to organelle;positive regulation of transcription, DNA-templated;positive regulation of nucleic acid-templated transcription;positive regulation of RNA biosynthetic process;protein localization to organelle;positive regulation of RNA metabolic process;positive regulation of nucleobase-containing compound metabolic process;positive regulation of macromolecule biosynthetic process;positive regulation of cellular biosynthetic process;positive regulation of biosynthetic process;positive regulation of nitrogen compound metabolic process;positive regulation of macromolecule metabolic process;positive regulation of cellular metabolic process;positive regulation of metabolic process;positive regulation of cellular process;positive regulation of biological process;response to chemical;gene expression;response to stimulus;regulation of transcription, DNA-templated;regulation of nucleic acid-templated transcription;regulation of RNA biosynthetic process;regulation of RNA metabolic process;regulation of nucleobase-containing compound metabolic process;regulation of cellular macromolecule biosynthetic process;regulation of macromolecule biosynthetic process;regulation of cellular biosynthetic process;regulation of biosynthetic process;regulation of gene expression;regulation of nitrogen compound metabolic process;regulation of primary metabolic process;regulation of cellular metabolic process;regulation of macromolecule metabolic process;regulation of metabolic process;regulation of cellular process;macromolecule metabolic process;regulation of biological process;biological regulation;organic substance metabolic process;cellular process;metabolic process	Coding	-	-	-	MPGMPADSGGAIVRFSGEPKHAASAPPVRPIRHGVPPPISRVYISWSSGNLLQVACLRPPNPEEGAGRGAEEVAGSVVEVNLGVGAGNGGAEVEGEVDDAEMRRIKYGSVPAFALLQSRKNALADAAAMQHMHSVSEHAEWWQYVLEYSKTIGNLLGNPDSLPAFMIEDPRAILKVREKPTSLKAAWELLEIFYVDKELHSWLPERLVDWLADYDSLLTKTDGTVYCKLNNFQKKLINLQIVENDDDYWNGLSAALSVGWLDVVVNMLRFHGSYQLDQMDNRETWEKWRGQVSKLECSAFWIQCSHQKTRDGLKNLLHIMLGNIKDLTAATSHWLELFASHFLYIRPFTVGFEGMHHLAQKCIQLKPSFDTNGLTGLLNGILSENPEVVLAECTTKFGPWMVAHGMELLAADNDYADIMLHEERPNFGGISIEELHRLVYAQVLCSHSLTWQIAPTYLSSCLNQGLGLLEILLLKQPIQDNRLVLKTLELCRLYELEDVGTNIMKIAGIYHWKHGRKGTGVYWFQQAHDKVRLDRIAQQLFERIGKSVADDNFKQWEGLLELLGSDIGSAGGLEFLHRYRDFKRSLQQALEGRAGEAARQTVEFLIQLMRNPSTPQRFWLPLLHDSVKLLNCKPHPLLNVAETTLLLNKLQELSMAKLRPDFCSNHLPIHALSSVRLALGSNLARAILEEA
BaRT2v18chr3HG148700.2	BaRT2v18chr3HG148700	chr3H	480744281	480753398	+	HC Iso-Seq	Enriched TSS and TES	480744281	480744368	480744369	480745948	480745949	480753398	480744369	480744371	480745946	480745948					Unproductive	PTC;NMD	ldORF	PTC;ds_SJ;long_3UTR
BaRT2v18chr3HG148700.3	BaRT2v18chr3HG148700	chr3H	480744286	480753482	+	HC Iso-Seq	Enriched TSS and TES	480744286	480744368	480744369	480749465	480749466	480753482	480744369	480744371	480749463	480749465					Unproductive	PTC;NMD	ldORF	PTC;ds_SJ;long_3UTR
BaRT2v18chr3HG148700.4	BaRT2v18chr3HG148700	chr3H	480744288	480753496	+	HC Iso-Seq	Enriched TSS and TES	480744288	480744368	480744369	480752395	480752396	480753496	480744369	480744371	480752393	480752395	Nuclear pore complex protein Nup85	0.739746	GO:0031080;GO:0017056;GO:0006913;GO:0031965;GO:0051169;GO:0005198;GO:0005643;GO:0051028;GO:0005635;GO:0050658;GO:0051236;GO:0140513;GO:0050657;GO:0012505;GO:0006403;GO:0031967;GO:0015931;GO:0031090;GO:0046907;GO:0031975;GO:0051649;GO:0005634;GO:0051641;GO:0032991;GO:0015031;GO:0043231;GO:0045184;GO:0043227;GO:0008104;GO:0043229;GO:0015833;GO:0043226;GO:0042886;GO:0005622;GO:0033036;GO:0016020;GO:0006406;GO:0016021;GO:0071427;GO:0031224;GO:0071705;GO:0110165;GO:0071426;GO:0071166;GO:0006405;GO:0006611;GO:0071702;GO:0051168;GO:0031503;GO:0006820;GO:0009737;GO:0097305;GO:0006811;GO:0033993;GO:0006886;GO:0009725;GO:0006606;GO:0034613;GO:0070727;GO:0051170;GO:0034504;GO:0009719;GO:0006810;GO:0051234;GO:0051179;GO:1901700;GO:0010033;GO:0017038;GO:0072594;GO:0045893;GO:1903508;GO:1902680;GO:0033365;GO:0051254;GO:0045935;GO:0010557;GO:0031328;GO:0009891;GO:0051173;GO:0010604;GO:0031325;GO:0009893;GO:0048522;GO:0048518;GO:0042221;GO:0010467;GO:0050896;GO:0006355;GO:1903506;GO:2001141;GO:0051252;GO:0019219;GO:2000112;GO:0010556;GO:0031326;GO:0009889;GO:0010468;GO:0051171;GO:0080090;GO:0031323;GO:0060255;GO:0019222;GO:0050794;GO:0050789;GO:0043170;GO:0065007;GO:0009987;GO:0071704;GO:0008152	nuclear pore outer ring;structural constituent of nuclear pore;nucleocytoplasmic transport;nuclear membrane;nuclear transport;structural molecule activity;nuclear pore;mRNA transport;nuclear envelope;RNA transport;establishment of RNA localization;nuclear protein-containing complex;nucleic acid transport;endomembrane system;RNA localization;organelle envelope;nucleobase-containing compound transport;organelle membrane;intracellular transport;envelope;establishment of localization in cell;nucleus;cellular localization;protein-containing complex;protein transport;intracellular membrane-bounded organelle;establishment of protein localization;membrane-bounded organelle;protein localization;intracellular organelle;peptide transport;organelle;amide transport;intracellular anatomical structure;macromolecule localization;membrane;mRNA export from nucleus;integral component of membrane;mRNA-containing ribonucleoprotein complex export from nucleus;intrinsic component of membrane;nitrogen compound transport;cellular anatomical entity;ribonucleoprotein complex export from nucleus;ribonucleoprotein complex localization;RNA export from nucleus;protein export from nucleus;organic substance transport;nuclear export;protein-containing complex localization;anion transport;response to abscisic acid;response to alcohol;ion transport;response to lipid;intracellular protein transport;response to hormone;protein import into nucleus;cellular protein localization;cellular macromolecule localization;import into nucleus;protein localization to nucleus;response to endogenous stimulus;transport;establishment of localization;localization;response to oxygen-containing compound;response to organic substance;protein import;establishment of protein localization to organelle;positive regulation of transcription, DNA-templated;positive regulation of nucleic acid-templated transcription;positive regulation of RNA biosynthetic process;protein localization to organelle;positive regulation of RNA metabolic process;positive regulation of nucleobase-containing compound metabolic process;positive regulation of macromolecule biosynthetic process;positive regulation of cellular biosynthetic process;positive regulation of biosynthetic process;positive regulation of nitrogen compound metabolic process;positive regulation of macromolecule metabolic process;positive regulation of cellular metabolic process;positive regulation of metabolic process;positive regulation of cellular process;positive regulation of biological process;response to chemical;gene expression;response to stimulus;regulation of transcription, DNA-templated;regulation of nucleic acid-templated transcription;regulation of RNA biosynthetic process;regulation of RNA metabolic process;regulation of nucleobase-containing compound metabolic process;regulation of cellular macromolecule biosynthetic process;regulation of macromolecule biosynthetic process;regulation of cellular biosynthetic process;regulation of biosynthetic process;regulation of gene expression;regulation of nitrogen compound metabolic process;regulation of primary metabolic process;regulation of cellular metabolic process;regulation of macromolecule metabolic process;regulation of metabolic process;regulation of cellular process;regulation of biological process;macromolecule metabolic process;biological regulation;cellular process;organic substance metabolic process;metabolic process	Coding	-	-	-	MPGMPADSGGAIVRFSGEPKHAASAPPVRPIRHGVPPPISRVYISWSSGNLLQVACLRPPNPEEGAGRGAEEVAGSVVEVNLGVGAGNGGAEVEGEVDDAEMRRIKYGSVPAFALLQSRKNALADAAAMQHMHSVSEHAEWWQYVLEYSKTIGNLLGNPDSLPAFMIEDPRAILKVREKPTSLKAAWELLEIFYVDKELHSWLPERLVDCLLTKTDGTVYCKLNNFQKKLINLQIVENDDDYWNGLSAALSVGWLDVVVNMLRFHGSYQLDQMDNRETENGLVEAVAVLVSTMPRMRPDLPKGKLGQCCKTRPDFIKTWEKWRGQVSKLECSAFWIQCSHQKTRDGLKNLLHIMLGNIKDLTAATSHWLELFASHFLYIRPFTVGFEGMHHLAQKCIQLKPSFDTNGLTGLLNGILSENPEVVLAECTTKFGPWMVAHGMELLAADNDYADIMLHEERPNFGGISIEELHRLVYAQVLCSHSLTWQIAPTYLSSCLNQGLGLLEILLLKQPIQDNRLVLKTLELCRLYELEDVGTNIMKAFTIGSMVEKELGFTGFSKLMIKYDLIELLNNYLNALGSQLQMIILSNGKGCSSY
BaRT2v18chr3HG148700.5	BaRT2v18chr3HG148700	chr3H	480744288	480753493	+	HC Iso-Seq	Enriched TSS and TES	480744288	480744368	480744369	480751710	480751711	480753493	480744369	480744371	480751708	480751710	Nuclear pore complex protein Nup85	0.739512	GO:0031080;GO:0017056;GO:0006913;GO:0031965;GO:0051169;GO:0005198;GO:0005643;GO:0051028;GO:0005635;GO:0050658;GO:0051236;GO:0140513;GO:0050657;GO:0012505;GO:0006403;GO:0031967;GO:0015931;GO:0031090;GO:0046907;GO:0031975;GO:0051649;GO:0005634;GO:0051641;GO:0032991;GO:0015031;GO:0043231;GO:0045184;GO:0043227;GO:0008104;GO:0043229;GO:0015833;GO:0043226;GO:0042886;GO:0005622;GO:0033036;GO:0016020;GO:0006406;GO:0016021;GO:0071427;GO:0031224;GO:0071426;GO:0110165;GO:0071166;GO:0006405;GO:0006611;GO:0071705;GO:0051168;GO:0031503;GO:0071702;GO:0006820;GO:0009737;GO:0097305;GO:0006811;GO:0033993;GO:0006886;GO:0009725;GO:0034613;GO:0070727;GO:0006606;GO:0051170;GO:0034504;GO:0009719;GO:0006810;GO:0051234;GO:0051179;GO:1901700;GO:0010033;GO:0017038;GO:0072594;GO:0045893;GO:1903508;GO:1902680;GO:0033365;GO:0051254;GO:0045935;GO:0010557;GO:0031328;GO:0009891;GO:0051173;GO:0010604;GO:0031325;GO:0009893;GO:0048522;GO:0048518;GO:0042221;GO:0010467;GO:0050896;GO:0006355;GO:1903506;GO:2001141;GO:0051252;GO:0019219;GO:2000112;GO:0010556;GO:0031326;GO:0009889;GO:0010468;GO:0051171;GO:0080090;GO:0031323;GO:0060255;GO:0019222;GO:0050794;GO:0043170;GO:0050789;GO:0065007;GO:0071704;GO:0009987;GO:0008152	nuclear pore outer ring;structural constituent of nuclear pore;nucleocytoplasmic transport;nuclear membrane;nuclear transport;structural molecule activity;nuclear pore;mRNA transport;nuclear envelope;RNA transport;establishment of RNA localization;nuclear protein-containing complex;nucleic acid transport;endomembrane system;RNA localization;organelle envelope;nucleobase-containing compound transport;organelle membrane;intracellular transport;envelope;establishment of localization in cell;nucleus;cellular localization;protein-containing complex;protein transport;intracellular membrane-bounded organelle;establishment of protein localization;membrane-bounded organelle;protein localization;intracellular organelle;peptide transport;organelle;amide transport;intracellular anatomical structure;macromolecule localization;membrane;mRNA export from nucleus;integral component of membrane;mRNA-containing ribonucleoprotein complex export from nucleus;intrinsic component of membrane;ribonucleoprotein complex export from nucleus;cellular anatomical entity;ribonucleoprotein complex localization;RNA export from nucleus;protein export from nucleus;nitrogen compound transport;nuclear export;protein-containing complex localization;organic substance transport;anion transport;response to abscisic acid;response to alcohol;ion transport;response to lipid;intracellular protein transport;response to hormone;cellular protein localization;cellular macromolecule localization;protein import into nucleus;import into nucleus;protein localization to nucleus;response to endogenous stimulus;transport;establishment of localization;localization;response to oxygen-containing compound;response to organic substance;protein import;establishment of protein localization to organelle;positive regulation of transcription, DNA-templated;positive regulation of nucleic acid-templated transcription;positive regulation of RNA biosynthetic process;protein localization to organelle;positive regulation of RNA metabolic process;positive regulation of nucleobase-containing compound metabolic process;positive regulation of macromolecule biosynthetic process;positive regulation of cellular biosynthetic process;positive regulation of biosynthetic process;positive regulation of nitrogen compound metabolic process;positive regulation of macromolecule metabolic process;positive regulation of cellular metabolic process;positive regulation of metabolic process;positive regulation of cellular process;positive regulation of biological process;response to chemical;gene expression;response to stimulus;regulation of transcription, DNA-templated;regulation of nucleic acid-templated transcription;regulation of RNA biosynthetic process;regulation of RNA metabolic process;regulation of nucleobase-containing compound metabolic process;regulation of cellular macromolecule biosynthetic process;regulation of macromolecule biosynthetic process;regulation of cellular biosynthetic process;regulation of biosynthetic process;regulation of gene expression;regulation of nitrogen compound metabolic process;regulation of primary metabolic process;regulation of cellular metabolic process;regulation of macromolecule metabolic process;regulation of metabolic process;regulation of cellular process;macromolecule metabolic process;regulation of biological process;biological regulation;organic substance metabolic process;cellular process;metabolic process	Coding	AS_3UTR	-	-	MPGMPADSGGAIVRFSGEPKHAASAPPVRPIRHGVPPPISRVYISWSSGNLLQVACLRPPNPEEGAGRGAEEVAGSVVEVNLGVGAGNGGAEVEGEVDDAEMRRIKYGSVPAFALLQSRKNALADAAAMQHMHSVSEHAEWWQYVLEYSKTIGNLLGNPDSLPAFMIEDPRAILKVREKPTSLKAAWELLEIFYVDKELHSWLPERLVDWLADYDSLLTKTDGTVYCKLNNFQKKLINLQIVENDDDYWNGLSAALSVGWLDVVVNMLRFHGSYQLDQMDNRETENGLVEAVAVLVSTMPRMRPDLPKGKLGQCCKTRPDFIKTWEKWRGQVSKLECSAFWIQCSHQKTRDGLKNLLHIMLGNIKDLTAATSHWLELFASHFLYIRPFTVGFEGMHHLAQKCIQLKPSFDTNGLTGLLNGILSENPEVVLAECTTKFGPWMVAHGMELLAADNDYADIMLHEERPNFGGISIEELHRLVYAQVLCSHSLTWQV
BaRT2v18chr3HG148700.6	BaRT2v18chr3HG148700	chr3H	480744290	480753399	+	HC Iso-Seq	Enriched TSS and TES	480744290	480744368	480744369	480748033	480748034	480753399	480744369	480744371	480748031	480748033					Unproductive	PTC;NMD	ldORF	PTC;ds_SJ;long_3UTR
BaRT2v18chr3HG148700.7	BaRT2v18chr3HG148700	chr3H	480744292	480753470	+	HC Iso-Seq	Enriched TSS and TES	480744292	480744368	480744369	480745948	480745949	480753470	480744369	480744371	480745946	480745948					Unproductive	PTC;NMD	ldORF	PTC;ds_SJ;long_3UTR
BaRT2v18chr3HG148700.8	BaRT2v18chr3HG148700	chr3H	480744292	480753468	+	Illumina	Illumina	480744292	480744368	480744369	480747599	480747600	480753468	480744369	480744371	480747597	480747599					Unproductive	PTC;NMD	ldORF	PTC;ds_SJ;long_3UTR
BaRT2v18chr3HG148700.9	BaRT2v18chr3HG148700	chr3H	480744303	480753462	+	HC Iso-Seq	Enriched TSS and TES	480744303	480744368	480744369	480753163	480753164	480753462	480744369	480744371	480753161	480753163	Nuclear pore complex protein Nup85	0.739942	GO:0031080;GO:0017056;GO:0006913;GO:0031965;GO:0051169;GO:0005198;GO:0005643;GO:0051028;GO:0005635;GO:0050658;GO:0051236;GO:0140513;GO:0050657;GO:0012505;GO:0006403;GO:0031967;GO:0015931;GO:0031090;GO:0046907;GO:0031975;GO:0051649;GO:0005634;GO:0051641;GO:0032991;GO:0015031;GO:0043231;GO:0045184;GO:0043227;GO:0008104;GO:0043229;GO:0015833;GO:0043226;GO:0042886;GO:0005622;GO:0033036;GO:0016020;GO:0006406;GO:0110165;GO:0071427;GO:0016021;GO:0071426;GO:0031224;GO:0071166;GO:0006405;GO:0006611;GO:0051168;GO:0031503;GO:0071705;GO:0071702;GO:0006820;GO:0009737;GO:0097305;GO:0033993;GO:0006811;GO:0006886;GO:0009725;GO:0034613;GO:0070727;GO:0009719;GO:0006606;GO:0051170;GO:0034504;GO:1901700;GO:0010033;GO:0006810;GO:0051234;GO:0051179;GO:0017038;GO:0072594;GO:0045893;GO:1903508;GO:1902680;GO:0033365;GO:0051254;GO:0045935;GO:0010557;GO:0031328;GO:0009891;GO:0051173;GO:0010604;GO:0031325;GO:0009893;GO:0042221;GO:0048522;GO:0048518;GO:0010467;GO:0050896;GO:0006355;GO:1903506;GO:2001141;GO:0051252;GO:0019219;GO:2000112;GO:0010556;GO:0031326;GO:0009889;GO:0010468;GO:0051171;GO:0080090;GO:0031323;GO:0060255;GO:0019222;GO:0050794;GO:0043170;GO:0050789;GO:0065007;GO:0071704;GO:0009987;GO:0008152	nuclear pore outer ring;structural constituent of nuclear pore;nucleocytoplasmic transport;nuclear membrane;nuclear transport;structural molecule activity;nuclear pore;mRNA transport;nuclear envelope;RNA transport;establishment of RNA localization;nuclear protein-containing complex;nucleic acid transport;endomembrane system;RNA localization;organelle envelope;nucleobase-containing compound transport;organelle membrane;intracellular transport;envelope;establishment of localization in cell;nucleus;cellular localization;protein-containing complex;protein transport;intracellular membrane-bounded organelle;establishment of protein localization;membrane-bounded organelle;protein localization;intracellular organelle;peptide transport;organelle;amide transport;intracellular anatomical structure;macromolecule localization;membrane;mRNA export from nucleus;cellular anatomical entity;mRNA-containing ribonucleoprotein complex export from nucleus;integral component of membrane;ribonucleoprotein complex export from nucleus;intrinsic component of membrane;ribonucleoprotein complex localization;RNA export from nucleus;protein export from nucleus;nuclear export;protein-containing complex localization;nitrogen compound transport;organic substance transport;anion transport;response to abscisic acid;response to alcohol;response to lipid;ion transport;intracellular protein transport;response to hormone;cellular protein localization;cellular macromolecule localization;response to endogenous stimulus;protein import into nucleus;import into nucleus;protein localization to nucleus;response to oxygen-containing compound;response to organic substance;transport;establishment of localization;localization;protein import;establishment of protein localization to organelle;positive regulation of transcription, DNA-templated;positive regulation of nucleic acid-templated transcription;positive regulation of RNA biosynthetic process;protein localization to organelle;positive regulation of RNA metabolic process;positive regulation of nucleobase-containing compound metabolic process;positive regulation of macromolecule biosynthetic process;positive regulation of cellular biosynthetic process;positive regulation of biosynthetic process;positive regulation of nitrogen compound metabolic process;positive regulation of macromolecule metabolic process;positive regulation of cellular metabolic process;positive regulation of metabolic process;response to chemical;positive regulation of cellular process;positive regulation of biological process;gene expression;response to stimulus;regulation of transcription, DNA-templated;regulation of nucleic acid-templated transcription;regulation of RNA biosynthetic process;regulation of RNA metabolic process;regulation of nucleobase-containing compound metabolic process;regulation of cellular macromolecule biosynthetic process;regulation of macromolecule biosynthetic process;regulation of cellular biosynthetic process;regulation of biosynthetic process;regulation of gene expression;regulation of nitrogen compound metabolic process;regulation of primary metabolic process;regulation of cellular metabolic process;regulation of macromolecule metabolic process;regulation of metabolic process;regulation of cellular process;macromolecule metabolic process;regulation of biological process;biological regulation;organic substance metabolic process;cellular process;metabolic process	Coding	-	-	-	MPGMPADSGGAIVRFSGEPKHAASAPPVRPIRHGVPPPISRVYISWSSGNLLQVACLRPPNPEEGAGRGAEEVAGSVVEVNLGVGAGNGGAEVEGEVDDAEMRRIKYGSVPAFALLQSRKNALADAAAMQHMHSVSEHAEWWQYVLEYSKTIGNLLGNPDSLPAFMIEDPRAILKVREKPTSLKAAWELLEIFYVDKELHSWLPERLVDWLADYDSLLTKTDGTVYCKLNNFQKKLINLQIVENDDDYWNGLSAALSVGWLDVVVNMLRFHGSYQLDQMDNRETENGLVEAVAVLVSTMPRMRPDLPKGKLGQCCKTRPDFIKTWEKWRGQVSKLECSAFWIQCSHQKTRDGLKNLLHIMLGNIKDLTAATSHWLELFASHFLYIRPFTVGFEGMHHLAQKCIQLKPSFDTNGLTGLLNGILSENPEVVLAECTTKFGPWMVAHGMELLAADNDYADIMLHEERPNFGGISIEELHRLVYAQVLCSHSLTWQIAPTYLSSCLNQGLGLLEILLLKQPIQDNRLVLKTLELCRLYELEDVGTNIMKIAGIYHWKHGRKGTGVYWFQQAHDKVRLDRIAQQLFERIGKSVADDNFKQWEGLLELLGSDIGSAGGLEFLHRYRDFKRSLQQALEGRAGEAARQTVEFLIQLMRNPSTPQRFWLPLLHDSVKLLNCKPHPLLNVAETTLLLNKLQELSMAKLRPDFCSNHLPIHALSSVRLALGSNLARAILEEA
BaRT2v18chr3HG148700.10	BaRT2v18chr3HG148700	chr3H	480744303	480753418	+	HC Iso-Seq	Enriched TSS and TES	480744303	480744368	480744369	480751710	480751711	480753418	480744369	480744371	480751708	480751710	Nuclear pore complex protein Nup85	0.739512	GO:0031080;GO:0017056;GO:0006913;GO:0031965;GO:0051169;GO:0005198;GO:0005643;GO:0051028;GO:0005635;GO:0050658;GO:0051236;GO:0140513;GO:0050657;GO:0012505;GO:0006403;GO:0031967;GO:0015931;GO:0031090;GO:0046907;GO:0031975;GO:0051649;GO:0005634;GO:0051641;GO:0032991;GO:0015031;GO:0043231;GO:0045184;GO:0043227;GO:0008104;GO:0043229;GO:0015833;GO:0043226;GO:0042886;GO:0005622;GO:0033036;GO:0016020;GO:0006406;GO:0016021;GO:0071427;GO:0031224;GO:0071426;GO:0110165;GO:0071166;GO:0006405;GO:0006611;GO:0071705;GO:0051168;GO:0031503;GO:0071702;GO:0006820;GO:0009737;GO:0097305;GO:0006811;GO:0033993;GO:0006886;GO:0009725;GO:0034613;GO:0070727;GO:0006606;GO:0051170;GO:0034504;GO:0009719;GO:0006810;GO:0051234;GO:0051179;GO:1901700;GO:0010033;GO:0017038;GO:0072594;GO:0045893;GO:1903508;GO:1902680;GO:0033365;GO:0051254;GO:0045935;GO:0010557;GO:0031328;GO:0009891;GO:0051173;GO:0010604;GO:0031325;GO:0009893;GO:0048522;GO:0048518;GO:0042221;GO:0010467;GO:0050896;GO:0006355;GO:1903506;GO:2001141;GO:0051252;GO:0019219;GO:2000112;GO:0010556;GO:0031326;GO:0009889;GO:0010468;GO:0051171;GO:0080090;GO:0031323;GO:0060255;GO:0019222;GO:0050794;GO:0043170;GO:0050789;GO:0065007;GO:0071704;GO:0009987;GO:0008152	nuclear pore outer ring;structural constituent of nuclear pore;nucleocytoplasmic transport;nuclear membrane;nuclear transport;structural molecule activity;nuclear pore;mRNA transport;nuclear envelope;RNA transport;establishment of RNA localization;nuclear protein-containing complex;nucleic acid transport;endomembrane system;RNA localization;organelle envelope;nucleobase-containing compound transport;organelle membrane;intracellular transport;envelope;establishment of localization in cell;nucleus;cellular localization;protein-containing complex;protein transport;intracellular membrane-bounded organelle;establishment of protein localization;membrane-bounded organelle;protein localization;intracellular organelle;peptide transport;organelle;amide transport;intracellular anatomical structure;macromolecule localization;membrane;mRNA export from nucleus;integral component of membrane;mRNA-containing ribonucleoprotein complex export from nucleus;intrinsic component of membrane;ribonucleoprotein complex export from nucleus;cellular anatomical entity;ribonucleoprotein complex localization;RNA export from nucleus;protein export from nucleus;nitrogen compound transport;nuclear export;protein-containing complex localization;organic substance transport;anion transport;response to abscisic acid;response to alcohol;ion transport;response to lipid;intracellular protein transport;response to hormone;cellular protein localization;cellular macromolecule localization;protein import into nucleus;import into nucleus;protein localization to nucleus;response to endogenous stimulus;transport;establishment of localization;localization;response to oxygen-containing compound;response to organic substance;protein import;establishment of protein localization to organelle;positive regulation of transcription, DNA-templated;positive regulation of nucleic acid-templated transcription;positive regulation of RNA biosynthetic process;protein localization to organelle;positive regulation of RNA metabolic process;positive regulation of nucleobase-containing compound metabolic process;positive regulation of macromolecule biosynthetic process;positive regulation of cellular biosynthetic process;positive regulation of biosynthetic process;positive regulation of nitrogen compound metabolic process;positive regulation of macromolecule metabolic process;positive regulation of cellular metabolic process;positive regulation of metabolic process;positive regulation of cellular process;positive regulation of biological process;response to chemical;gene expression;response to stimulus;regulation of transcription, DNA-templated;regulation of nucleic acid-templated transcription;regulation of RNA biosynthetic process;regulation of RNA metabolic process;regulation of nucleobase-containing compound metabolic process;regulation of cellular macromolecule biosynthetic process;regulation of macromolecule biosynthetic process;regulation of cellular biosynthetic process;regulation of biosynthetic process;regulation of gene expression;regulation of nitrogen compound metabolic process;regulation of primary metabolic process;regulation of cellular metabolic process;regulation of macromolecule metabolic process;regulation of metabolic process;regulation of cellular process;macromolecule metabolic process;regulation of biological process;biological regulation;organic substance metabolic process;cellular process;metabolic process	Coding	AS_3UTR	-	-	MPGMPADSGGAIVRFSGEPKHAASAPPVRPIRHGVPPPISRVYISWSSGNLLQVACLRPPNPEEGAGRGAEEVAGSVVEVNLGVGAGNGGAEVEGEVDDAEMRRIKYGSVPAFALLQSRKNALADAAAMQHMHSVSEHAEWWQYVLEYSKTIGNLLGNPDSLPAFMIEDPRAILKVREKPTSLKAAWELLEIFYVDKELHSWLPERLVDWLADYDSLLTKTDGTVYCKLNNFQKKLINLQIVENDDDYWNGLSAALSVGWLDVVVNMLRFHGSYQLDQMDNRETENGLVEAVAVLVSTMPRMRPDLPKGKLGQCCKTRPDFIKTWEKWRGQVSKLECSAFWIQCSHQKTRDGLKNLLHIMLGNIKDLTAATSHWLELFASHFLYIRPFTVGFEGMHHLAQKCIQLKPSFDTNGLTGLLNGILSENPEVVLAECTTKFGPWMVAHGMELLAADNDYADIMLHEERPNFGGISIEELHRLVYAQVLCSHSLTWQV
BaRT2v18chr3HG148700.11	BaRT2v18chr3HG148700	chr3H	480744305	480753470	+	HC Iso-Seq	Enriched TSS and TES	480744305	480744368	480744369	480745948	480745949	480753470	480744369	480744371	480745946	480745948					Unproductive	PTC	ldORF	-
BaRT2v18chr3HG148710.1	BaRT2v18chr3HG148710	chr3H	480767999	480774984	+	HC Iso-Seq	Fixed window	480767999	480768116	480768117	480770755	480770756	480774984	480768117	480768119	480770753	480770755					Unproductive	PTC;NMD	ldORF	PTC;ds_SJ;long_3UTR
BaRT2v18chr3HG148710.2	BaRT2v18chr3HG148710	chr3H	480767999	480775016	+	HC Iso-Seq	Fixed window	480767999	480768116	480768117	480772553	480772554	480775016	480768117	480768119	480772551	480772553					Unproductive	PTC;NMD	-	PTC;ds_SJ;long_3UTR
BaRT2v18chr3HG148710.3	BaRT2v18chr3HG148710	chr3H	480767999	480774960	+	HC Iso-Seq	Fixed window	480767999	480768116	480768117	480774659	480774660	480774960	480768117	480768119	480774657	480774659	Dolichyl-diphosphooligosaccharide--protein glycotransferase;Dolichyl-diphosphooligosaccharide--protein glycosyltransferase subunit STT3A	0.6775380234363528;0.3374416525978867	GO:0004579;GO:0006486;GO:0016021;GO:0004576;GO:0043413;GO:0031224;GO:0009101;GO:0016758;GO:0016020;GO:0009100;GO:0016757;GO:0012505;GO:0070085;GO:0046872;GO:0005643;GO:1901137;GO:0043169;GO:0005635;GO:0006464;GO:0016740;GO:0005789;GO:0036211;GO:0043167;GO:0098827;GO:1901135;GO:0005488;GO:0042175;GO:0043412;GO:0003824;GO:0005783;GO:0034645;GO:0140513;GO:0003676;GO:0009059;GO:0031984;GO:1901363;GO:0044267;GO:0043231;GO:0097159;GO:1901566;GO:0043227;GO:0019538;GO:0031967;GO:0044260;GO:0031090;GO:0044249;GO:0031975;GO:1901576;GO:0043229;GO:0009058;GO:0005634;GO:1901564;GO:0043226;GO:0043170;GO:0032991;GO:0006807;GO:0005622;GO:0044238;GO:0110165;GO:0044237;GO:0005737;GO:0071704;GO:0008152;GO:0009987;GO:0051028;GO:0050658;GO:0051236;GO:0050657;GO:0006403;GO:0015931;GO:0033036;GO:0071705;GO:0071702;GO:0006820;GO:0006811;GO:0006810;GO:0051234;GO:0051179	dolichyl-diphosphooligosaccharide-protein glycotransferase activity;protein glycosylation;integral component of membrane;oligosaccharyl transferase activity;macromolecule glycosylation;intrinsic component of membrane;glycoprotein biosynthetic process;transferase activity, transferring hexosyl groups;membrane;glycoprotein metabolic process;transferase activity, transferring glycosyl groups;endomembrane system;glycosylation;metal ion binding;nuclear pore;carbohydrate derivative biosynthetic process;cation binding;nuclear envelope;cellular protein modification process;transferase activity;endoplasmic reticulum membrane;protein modification process;ion binding;endoplasmic reticulum subcompartment;carbohydrate derivative metabolic process;binding;nuclear outer membrane-endoplasmic reticulum membrane network;macromolecule modification;catalytic activity;endoplasmic reticulum;cellular macromolecule biosynthetic process;nuclear protein-containing complex;nucleic acid binding;macromolecule biosynthetic process;organelle subcompartment;heterocyclic compound binding;cellular protein metabolic process;intracellular membrane-bounded organelle;organic cyclic compound binding;organonitrogen compound biosynthetic process;membrane-bounded organelle;protein metabolic process;organelle envelope;cellular macromolecule metabolic process;organelle membrane;cellular biosynthetic process;envelope;organic substance biosynthetic process;intracellular organelle;biosynthetic process;nucleus;organonitrogen compound metabolic process;organelle;macromolecule metabolic process;protein-containing complex;nitrogen compound metabolic process;intracellular anatomical structure;primary metabolic process;cellular anatomical entity;cellular metabolic process;cytoplasm;organic substance metabolic process;metabolic process;cellular process;mRNA transport;RNA transport;establishment of RNA localization;nucleic acid transport;RNA localization;nucleobase-containing compound transport;macromolecule localization;nitrogen compound transport;organic substance transport;anion transport;ion transport;transport;establishment of localization;localization	Coding	-	-	-	MTEPEAGFIAAGGGRLRNALGGALCAFALLLIGVLAFSIRLFSVIKYESVIHEFDPYFNYRVTQFLSKSGIYEFWNWFDDRTWYPLGRVIGGTVYPGLTLTAGTIWWLLNSLNIPLSVETVCVFTAPVFSANASWATYLLTKEAKGNGAGLMAATILAMVPSYISRSVAGSYDNEAVAIFALIFTFYLYVKTLNTGSLFYATLNALSYFYMVCSWGGYTFIINLIPMHVLLCIVTGRYSSRLYIAYAPLVVLGTLLAALVPVVGFNAVLTSEHFASFLVFIILHVIALVYYIKGLLTPRLFKVAMTFVLTVGLALCFAVVAVLVTLVASSPTKGWSGRSLSLLDPTYASKYIPIIASVSEHQPPTWPSYFMAINVLAFLVPAGIISCFLPLSDASSFLVLYLVTSVYFSGVMVRLMLVLAPAACILSGIALSEAFNVLTRSMKFQRPISDDLLPTAGDSTPGSSSTAATITTSMKNVNIKKEKAENISKERSSKKNKKEKELVGGSHVRPEKEEKLCVLPSEASAMGILFLIILCGLYVIHCVWAAAEAYSAPSIVLTSHSHDGLHVYDDFRESYAWLRHNTEVDDKVASWWDYGYQTTAMANRTVIVDNNTWNNTHIATVGTAMSSPEKEAWEIFNSLDVKYVLVVFGGLIGYPSDDINKFLWMVRIGGGEFPHIKEQDYLRDGNYRVDAEGTPTMLNCLMYKLCYYRFAETDGKGFDRARRYEIGRKHFKLTHFEEVFTTQHWMVRIYKLKPQKNRVRGKLKLKSKSSSKTSLMRKGAGKKNPWQ
BaRT2v18chr3HG148710.4	BaRT2v18chr3HG148710	chr3H	480767999	480774995	+	Illumina;HC Iso-Seq	Fixed window	480767999	480768116	480768117	480771097	480771098	480774995	480768117	480768119	480771095	480771097					Unproductive	PTC;NMD	ldORF	PTC;ds_SJ;long_3UTR
BaRT2v18chr3HG148710.5	BaRT2v18chr3HG148710	chr3H	480768004	480774904	+	Illumina	Illumina	480768004	480768116	480768117	480768254	480768255	480774904	480768117	480768119	480768252	480768254					Unproductive	PTC;NMD	ldORF	PTC;ds_SJ;long_3UTR
BaRT2v18chr3HG148710.6	BaRT2v18chr3HG148710	chr3H	480768008	480774592	+	Illumina;HC Iso-Seq	Fixed window	480768008	480768116	480768117	480774565	480774566	480774592	480768117	480768119	480774563	480774565	Dolichyl-diphosphooligosaccharide--protein glycotransferase;Dolichyl-diphosphooligosaccharide--protein glycosyltransferase subunit STT3A	0.6762166204897809;0.3375612771856813	GO:0004579;GO:0006486;GO:0016021;GO:0004576;GO:0043413;GO:0031224;GO:0009101;GO:0016758;GO:0016020;GO:0009100;GO:0016757;GO:0012505;GO:0070085;GO:0046872;GO:0005643;GO:1901137;GO:0043169;GO:0005635;GO:0006464;GO:0016740;GO:0005789;GO:0036211;GO:0043167;GO:0098827;GO:1901135;GO:0005488;GO:0042175;GO:0043412;GO:0003824;GO:0005783;GO:0034645;GO:0140513;GO:0003676;GO:0009059;GO:0031984;GO:1901363;GO:0044267;GO:0043231;GO:0097159;GO:1901566;GO:0043227;GO:0019538;GO:0031967;GO:0044260;GO:0031090;GO:0044249;GO:0031975;GO:1901576;GO:0043229;GO:0009058;GO:0005634;GO:1901564;GO:0043226;GO:0043170;GO:0032991;GO:0006807;GO:0005622;GO:0044238;GO:0110165;GO:0044237;GO:0005737;GO:0071704;GO:0008152;GO:0009987;GO:0051028;GO:0050658;GO:0051236;GO:0050657;GO:0006403;GO:0015931;GO:0033036;GO:0071705;GO:0071702;GO:0006820;GO:0006811;GO:0006810;GO:0051234;GO:0051179	dolichyl-diphosphooligosaccharide-protein glycotransferase activity;protein glycosylation;integral component of membrane;oligosaccharyl transferase activity;macromolecule glycosylation;intrinsic component of membrane;glycoprotein biosynthetic process;transferase activity, transferring hexosyl groups;membrane;glycoprotein metabolic process;transferase activity, transferring glycosyl groups;endomembrane system;glycosylation;metal ion binding;nuclear pore;carbohydrate derivative biosynthetic process;cation binding;nuclear envelope;cellular protein modification process;transferase activity;endoplasmic reticulum membrane;protein modification process;ion binding;endoplasmic reticulum subcompartment;carbohydrate derivative metabolic process;binding;nuclear outer membrane-endoplasmic reticulum membrane network;macromolecule modification;catalytic activity;endoplasmic reticulum;cellular macromolecule biosynthetic process;nuclear protein-containing complex;nucleic acid binding;macromolecule biosynthetic process;organelle subcompartment;heterocyclic compound binding;cellular protein metabolic process;intracellular membrane-bounded organelle;organic cyclic compound binding;organonitrogen compound biosynthetic process;membrane-bounded organelle;protein metabolic process;organelle envelope;cellular macromolecule metabolic process;organelle membrane;cellular biosynthetic process;envelope;organic substance biosynthetic process;intracellular organelle;biosynthetic process;nucleus;organonitrogen compound metabolic process;organelle;macromolecule metabolic process;protein-containing complex;nitrogen compound metabolic process;intracellular anatomical structure;primary metabolic process;cellular anatomical entity;cellular metabolic process;cytoplasm;organic substance metabolic process;metabolic process;cellular process;mRNA transport;RNA transport;establishment of RNA localization;nucleic acid transport;RNA localization;nucleobase-containing compound transport;macromolecule localization;nitrogen compound transport;organic substance transport;anion transport;ion transport;transport;establishment of localization;localization	Coding	-	-	-	MTEPEAGFIAAGGGRLRNALGGALCAFALLLIGVLAFSIRLFSVIKYESVIHEFDPYFNYRVTQFLSKSGIYEFWNWFDDRTWYPLGRVIGGTVYPGLTLTAGTIWWLLNSLNIPLSVETVCVFTAPVFSANASWATYLLTKEAKGNGAGLMAATILAMVPSYISRSVAGSYDNEAVAIFALIFTFYLYVKTLNTGSLFYATLNALSYFYMVCSWGGYTFIINLIPMHVLLCIVTGRYSSRLYIAYAPLVVLGTLLAALVPVVGFNAVLTSEHFASFLVFIILHVIALVYYIKGLLTPRLFKVAMTFVLTVGLALCFAVVAVLVTLVASSPTKGWSGRSLSLLDPTYASKYIPIIASVSEHQPPTWPSYFMAINVLAFLVPAGIISCFLPLSDASSFLVLYLVTSVYFSGVMVRLMLVLAPAACILSGIALSEAFNVLTRSMKFQRPISDDLLPTAGDSTPGSSSTAATITTSMKNVNIKKEKAENISKERSSKKNKKEKELVGGSHVRPEKEEKLCVLPSEASAMGILFLIILCGLYVIHCVWAAAEAYSAPSIVLTSHSHDGLHVYDDFRESYAWLRHNTEVDDKVASWWDYGYQTTAMANRTVIVDNNTWNNTHIATVGTAMSSPEKEAWEIFNSLDVKYVLVVFGGLIGYPSDDINKFLWMVRIGGGEFPHIKEQDYLRDGNYRVDAEGTPTMLNCLMYKLCYYRFAETDGKGFDRARRYEIGRKHFKLTHFEEVFTTQHWMVRIYKLKPQKNRVRGKLKLKSKSVSQTALQLAYNHVLLKF
BaRT2v18chr3HG148710.7	BaRT2v18chr3HG148710	chr3H	480768008	480775027	+	HC Iso-Seq	Fixed window	480768008	480768116	480768117	480771097	480771098	480775027	480768117	480768119	480771095	480771097					Unproductive	PTC;NMD	ldORF	PTC;ds_SJ;long_3UTR
BaRT2v18chr3HG148710.8	BaRT2v18chr3HG148710	chr3H	480768012	480775009	+	Illumina	Illumina	480768012	480768116	480768117	480772210	480772211	480775009	480768117	480768119	480772208	480772210					Unproductive	PTC;NMD	ldORF	PTC;ds_SJ;long_3UTR
BaRT2v18chr3HG148710.9	BaRT2v18chr3HG148710	chr3H	480768018	480775021	+	HC Iso-Seq	Fixed window	480768018	480768116	480768117	480768453	480768454	480775021	480768117	480768119	480768451	480768453					Unproductive	PTC;NMD	ldORF	PTC;ds_SJ;long_3UTR
BaRT2v18chr3HG148710.10	BaRT2v18chr3HG148710	chr3H	480768018	480774977	+	HC Iso-Seq	Fixed window	480768018	480768116	480768117	480768254	480768255	480774977	480768117	480768119	480768252	480768254					Unproductive	PTC;NMD	ldORF	PTC;ds_SJ;long_3UTR
BaRT2v18chr3HG148710.11	BaRT2v18chr3HG148710	chr3H	480768029	480775024	+	HC Iso-Seq	Fixed window	480768029	480768116	480768117	480770755	480770756	480775024	480768117	480768119	480770753	480770755					Unproductive	PTC;NMD	ldORF	PTC;ds_SJ;long_3UTR
BaRT2v18chr3HG148710.12	BaRT2v18chr3HG148710	chr3H	480768029	480775016	+	Illumina;HC Iso-Seq	Fixed window	480768029	480768116	480768117	480772138	480772139	480775016	480768117	480768119	480772136	480772138					Unproductive	PTC;NMD	-	PTC;ds_SJ;long_3UTR
BaRT2v18chr3HG148710.13	BaRT2v18chr3HG148710	chr3H	480768029	480774592	+	HC Iso-Seq	Fixed window	480768029	480768116	480768117	480774565	480774566	480774592	480768117	480768119	480774563	480774565	Dolichyl-diphosphooligosaccharide--protein glycotransferase;Dolichyl-diphosphooligosaccharide--protein glycosyltransferase subunit STT3A	0.6773456098071564;0.3358458330857341	GO:0004579;GO:0006486;GO:0016021;GO:0004576;GO:0043413;GO:0031224;GO:0009101;GO:0016758;GO:0016020;GO:0009100;GO:0016757;GO:0012505;GO:0070085;GO:0046872;GO:0005643;GO:1901137;GO:0043169;GO:0005635;GO:0006464;GO:0016740;GO:0005789;GO:0036211;GO:0043167;GO:0098827;GO:1901135;GO:0005488;GO:0042175;GO:0043412;GO:0003824;GO:0005783;GO:0034645;GO:0140513;GO:0003676;GO:0009059;GO:0031984;GO:1901363;GO:0044267;GO:0043231;GO:0097159;GO:1901566;GO:0043227;GO:0019538;GO:0031967;GO:0044260;GO:0031090;GO:0044249;GO:0031975;GO:1901576;GO:0043229;GO:0009058;GO:0005634;GO:1901564;GO:0043226;GO:0043170;GO:0032991;GO:0006807;GO:0005622;GO:0044238;GO:0110165;GO:0044237;GO:0005737;GO:0071704;GO:0008152;GO:0009987;GO:0051028;GO:0050658;GO:0051236;GO:0050657;GO:0006403;GO:0015931;GO:0033036;GO:0071705;GO:0071702;GO:0006820;GO:0006811;GO:0006810;GO:0051234;GO:0051179	dolichyl-diphosphooligosaccharide-protein glycotransferase activity;protein glycosylation;integral component of membrane;oligosaccharyl transferase activity;macromolecule glycosylation;intrinsic component of membrane;glycoprotein biosynthetic process;transferase activity, transferring hexosyl groups;membrane;glycoprotein metabolic process;transferase activity, transferring glycosyl groups;endomembrane system;glycosylation;metal ion binding;nuclear pore;carbohydrate derivative biosynthetic process;cation binding;nuclear envelope;cellular protein modification process;transferase activity;endoplasmic reticulum membrane;protein modification process;ion binding;endoplasmic reticulum subcompartment;carbohydrate derivative metabolic process;binding;nuclear outer membrane-endoplasmic reticulum membrane network;macromolecule modification;catalytic activity;endoplasmic reticulum;cellular macromolecule biosynthetic process;nuclear protein-containing complex;nucleic acid binding;macromolecule biosynthetic process;organelle subcompartment;heterocyclic compound binding;cellular protein metabolic process;intracellular membrane-bounded organelle;organic cyclic compound binding;organonitrogen compound biosynthetic process;membrane-bounded organelle;protein metabolic process;organelle envelope;cellular macromolecule metabolic process;organelle membrane;cellular biosynthetic process;envelope;organic substance biosynthetic process;intracellular organelle;biosynthetic process;nucleus;organonitrogen compound metabolic process;organelle;macromolecule metabolic process;protein-containing complex;nitrogen compound metabolic process;intracellular anatomical structure;primary metabolic process;cellular anatomical entity;cellular metabolic process;cytoplasm;organic substance metabolic process;metabolic process;cellular process;mRNA transport;RNA transport;establishment of RNA localization;nucleic acid transport;RNA localization;nucleobase-containing compound transport;macromolecule localization;nitrogen compound transport;organic substance transport;anion transport;ion transport;transport;establishment of localization;localization	Coding	-	-	-	MTEPEAGFIAAGGGRLRNALGGALCAFALLLIGVLAFSIRLFSVIKYESVIHEFDPYFNYRVTQFLSKSGIYEFWNWFDDRTWYPLGRVIGGTVYPGLTLTAGTIWWLLNSLNIPLSVETVCVFTAPVFSANASWATYLLTKEAKGNGAGLMAATILAMVPSYISRSVAGSYDNEAVAIFALIFTFYLYVKTLNTGSLFYATLNALSYFYMVCSWGGYTFIINLIPMHVLLCIVTGRYSSRLYIAYAPLVVLGTLLAALVPVVGFNAVLTSEHFASFLVFIILHVIALVYYIKGLLTPRLFKVAMTFVLTVGLALCFAVVAVLVTLVASSPTKGWSGRSLSLLDPTYASKYIPIIASVSEHQPPTWPSYFMAINVLAFLVPAGIISCFLPLSDASSFLVLYLVTSVYFSGVMVRLMLVLAPAACILSGIALSEAFNVLTRSMKFQRPISDDLLPTAGDSTPGSSSTAATITTSMKNVNIKKEKAENISKERSSKKNKKEKELVGGSHVRPEKEEKLCVLPSEASAMGILFLIILCGLYVIHCVWAAAEAYSAPSIVLTSHSHDGLHVYDDFRESYAWLRHNTEVDDKVASWWDYGYQTTAMANRTVIVDNNTWNNTHIATVGTAMSSPEKEAWEIFNSLDVKYVLVVFGGLIGYPSDDINKFLWMVRIGGGEFPHIKEQDYLRDGNYRVDAEGTPTMLNCLMYKLCYYRFAETDGKGFDRARRYEIGRKHFKLTHFEEVQCYYYSPNNLETIIRFAALRDCTDHVPYCLMQVFTTQHWMVRIYKLKPQKNRVRGKLKLKSKSVSQTALQLAYNHVLLKF
BaRT2v18chr3HG148710.14	BaRT2v18chr3HG148710	chr3H	480768029	480774995	+	Illumina;HC Iso-Seq	Fixed window	480768029	480768116	480768117	480772949	480772950	480774995	480768117	480768119	480772947	480772949	Dolichyl-diphosphooligosaccharide--protein glycotransferase	0.559052	GO:0004579;GO:0006486;GO:0016021;GO:0004576;GO:0043413;GO:0031224;GO:0009101;GO:0016758;GO:0016020;GO:0009100;GO:0016757;GO:0110165;GO:0070085;GO:0046872;GO:1901137;GO:0043169;GO:0006464;GO:0016740;GO:0036211;GO:0043167;GO:1901135;GO:0005488;GO:0043412;GO:0003824;GO:0034645;GO:0009059;GO:0044267;GO:1901566;GO:0019538;GO:0044260;GO:0044249;GO:1901576;GO:0009058;GO:1901564;GO:0043170;GO:0006807;GO:0044238;GO:0044237;GO:0071704;GO:0008152;GO:0009987	dolichyl-diphosphooligosaccharide-protein glycotransferase activity;protein glycosylation;integral component of membrane;oligosaccharyl transferase activity;macromolecule glycosylation;intrinsic component of membrane;glycoprotein biosynthetic process;transferase activity, transferring hexosyl groups;membrane;glycoprotein metabolic process;transferase activity, transferring glycosyl groups;cellular anatomical entity;glycosylation;metal ion binding;carbohydrate derivative biosynthetic process;cation binding;cellular protein modification process;transferase activity;protein modification process;ion binding;carbohydrate derivative metabolic process;binding;macromolecule modification;catalytic activity;cellular macromolecule biosynthetic process;macromolecule biosynthetic process;cellular protein metabolic process;organonitrogen compound biosynthetic process;protein metabolic process;cellular macromolecule metabolic process;cellular biosynthetic process;organic substance biosynthetic process;biosynthetic process;organonitrogen compound metabolic process;macromolecule metabolic process;nitrogen compound metabolic process;primary metabolic process;cellular metabolic process;organic substance metabolic process;metabolic process;cellular process	Coding	-	-	-	MTEPEAGFIAAGGGRLRNALGGALCAFALLLIGVLAFSIRLFSVIKYESVIHEFDPYFNYRVTQFLSKSGIYEFWNWFDDRTWYPLGRVIGGTVYPGLTLTAGTIWWLLNSLNIPLSVETVCVFTAPVFSANASWATYLLTKEAKGNGAGLMAATILAMVPSYISRSVAGSYDNEAVAIFALIFTFYLYVKTLNTGSLFYATLNALSYFYMVCSWGGYTFIINLIPMHVLLCIVTGRYSSRLYIAYAPLVVLGTLLAALVPVVGFNAVLTSEHFASFLVFIILHVIALVYYIKGLLTPRLFKVAMTFVLTVGLALCFAVVAVLVTLVASSPTKGWSGRSLSLLDPTYASKYIPIIASVSEHQPPTWPSYFMAINVLAFLVPAGIISCFLPLSDASSFLVLYLVTSVYFSGVMVRLMLVLAPAACILSGIALSEAFNVLTRSMKFQRPISDDLLPTEIVLQGVPVLQPLSQLP
BaRT2v18chr3HG148710.15	BaRT2v18chr3HG148710	chr3H	480768029	480774995	+	HC Iso-Seq	Fixed window	480768029	480768116	480768117	480768254	480768255	480774995	480768117	480768119	480768252	480768254					Unproductive	PTC;NMD	ldORF	PTC;ds_SJ;long_3UTR
BaRT2v18chr3HG148710.16	BaRT2v18chr3HG148710	chr3H	480768050	480775016	+	HC Iso-Seq	Fixed window	480768050	480768116	480768117	480770755	480770756	480775016	480768117	480768119	480770753	480770755					Unproductive	PTC;NMD	ldORF	PTC;ds_SJ;long_3UTR
BaRT2v18chr3HG148710.17	BaRT2v18chr3HG148710	chr3H	480768055	480774997	+	HC Iso-Seq	Fixed window	480768055	480768116	480768117	480772138	480772139	480774997	480768117	480768119	480772136	480772138					Unproductive	PTC;NMD	ldORF	PTC;ds_SJ;long_3UTR
BaRT2v18chr3HG148720.1	BaRT2v18chr3HG148720	chr3H	480778339	480782126	-	Illumina	Illumina	480779607	480782126	480778374	480779606	480778339	480778373	480779604	480779606	480778374	480778376					Coding	-	-	-	MVALVLLLEPSEYADGVGDAGLRHQHLLEPPLERRVLLDILPVLLEGRRADAPELPPRQHRLEQVGRVHGPLRPAGAQHQVYLVDEQYHPPIGLLHLLEHGLEPLLELAAVLGAGHERAHVERHQAHVQEVAGDVAAHDALREPLHHGGLAHAGLADEDGVVLGAPRQDPHHAPDLLVAADDRVQLARHLHEVAAVRLEGLEVGVPRRGLHAPVVTATELLDLGLHPRRGGAGLLERVRDLRVLEEAHDQLVDGEVRVASRLLRRLRAADGLDQRGGRRDGVGRRGLRGQPLERGGRDALERLDRGVVAAGRVGNGLAEDARPVRRERGGEVQRRELRVAGLGRHLVRRRERLIGLVRELVGIHGFRFCELRINCDQTGNGDWEGFVGSKIRLGVFFSSEIAEGDRRWDG
BaRT2v18chr3HG148730.1	BaRT2v18chr3HG148730	chr3H	480778401	480782060	+	HC Iso-Seq	Enriched TSS and TES	480778401	480778514	480778515	480781893	480781894	480782060	480778515	480778517	480781891	480781893	chaperone protein ClpB1;Heat shock protein 101;Clp R domain-containing protein;Putative ClpA/B family, P-loop containing nucleoside triphosphate hydrolase	0.7550768787573569;0.6608854501908876;0.48168756789988487;0.3771975027719754	GO:0034605;GO:0016887;GO:0005737;GO:0017111;GO:0009408;GO:0005622;GO:0016462;GO:0009266;GO:0005829;GO:0016818;GO:0009628;GO:0005634;GO:0016817;GO:0033554;GO:0043231;GO:0005524;GO:0006950;GO:0043227;GO:0032559;GO:0051716;GO:0043229;GO:0030554;GO:0050896;GO:0043226;GO:0035639;GO:0009987;GO:0016021;GO:0032555;GO:0031224;GO:0017076;GO:0016020;GO:0032553;GO:0110165;GO:0097367;GO:0043168;GO:0000166;GO:1901265;GO:0036094;GO:0016787;GO:0043167;GO:1901363;GO:0097159;GO:0005488;GO:0003824;GO:0016887;GO:0034605;GO:0005737;GO:0017111;GO:0009408;GO:0005622;GO:0016462;GO:0009266;GO:0005829;GO:0016818;GO:0009628;GO:0005634;GO:0016817;GO:0033554;GO:0043231;GO:0005524;GO:0006950;GO:0043227;GO:0032559;GO:0051716;GO:0043229;GO:0030554;GO:0050896;GO:0043226;GO:0035639;GO:0009987;GO:0016021;GO:0032555;GO:0031224;GO:0017076;GO:0016020;GO:0032553;GO:0110165;GO:0097367;GO:0043168;GO:0000166;GO:1901265;GO:0036094;GO:0016787;GO:0043167;GO:1901363;GO:0097159;GO:0005488;GO:0003824;GO:0016887;GO:0034605;GO:0005737;GO:0017111;GO:0009408;GO:0005622;GO:0016462;GO:0009266;GO:0005829;GO:0016818;GO:0009628;GO:0005634;GO:0016817;GO:0033554;GO:0043231;GO:0005524;GO:0006950;GO:0043227;GO:0032559;GO:0051716;GO:0043229;GO:0030554;GO:0050896;GO:0043226;GO:0035639;GO:0009987;GO:0016021;GO:0032555;GO:0031224;GO:0017076;GO:0016020;GO:0032553;GO:0110165;GO:0097367;GO:0043168;GO:0000166;GO:1901265;GO:0036094;GO:0016787;GO:0043167;GO:1901363;GO:0097159;GO:0005488;GO:0003824;GO:0016887;GO:0034605;GO:0005737;GO:0017111;GO:0009408;GO:0005622;GO:0016462;GO:0009266;GO:0005829;GO:0016818;GO:0009628;GO:0005634;GO:0016817;GO:0033554;GO:0043231;GO:0005524;GO:0006950;GO:0043227;GO:0032559;GO:0051716;GO:0043229;GO:0030554;GO:0050896;GO:0043226;GO:0035639;GO:0009987;GO:0016021;GO:0032555;GO:0031224;GO:0017076;GO:0016020;GO:0032553;GO:0110165;GO:0097367;GO:0043168;GO:0000166;GO:1901265;GO:0036094;GO:0016787;GO:0043167;GO:1901363;GO:0097159;GO:0005488;GO:0003824	cellular response to heat;ATPase activity;cytoplasm;nucleoside-triphosphatase activity;response to heat;intracellular anatomical structure;pyrophosphatase activity;response to temperature stimulus;cytosol;hydrolase activity, acting on acid anhydrides, in phosphorus-containing anhydrides;response to abiotic stimulus;nucleus;hydrolase activity, acting on acid anhydrides;cellular response to stress;intracellular membrane-bounded organelle;ATP binding;response to stress;membrane-bounded organelle;adenyl ribonucleotide binding;cellular response to stimulus;intracellular organelle;adenyl nucleotide binding;response to stimulus;organelle;purine ribonucleoside triphosphate binding;cellular process;integral component of membrane;purine ribonucleotide binding;intrinsic component of membrane;purine nucleotide binding;membrane;ribonucleotide binding;cellular anatomical entity;carbohydrate derivative binding;anion binding;nucleotide binding;nucleoside phosphate binding;small molecule binding;hydrolase activity;ion binding;heterocyclic compound binding;organic cyclic compound binding;binding;catalytic activity;ATPase activity;cellular response to heat;cytoplasm;nucleoside-triphosphatase activity;response to heat;intracellular anatomical structure;pyrophosphatase activity;response to temperature stimulus;cytosol;hydrolase activity, acting on acid anhydrides, in phosphorus-containing anhydrides;response to abiotic stimulus;nucleus;hydrolase activity, acting on acid anhydrides;cellular response to stress;intracellular membrane-bounded organelle;ATP binding;response to stress;membrane-bounded organelle;adenyl ribonucleotide binding;cellular response to stimulus;intracellular organelle;adenyl nucleotide binding;response to stimulus;organelle;purine ribonucleoside triphosphate binding;cellular process;integral component of membrane;purine ribonucleotide binding;intrinsic component of membrane;purine nucleotide binding;membrane;ribonucleotide binding;cellular anatomical entity;carbohydrate derivative binding;anion binding;nucleotide binding;nucleoside phosphate binding;small molecule binding;hydrolase activity;ion binding;heterocyclic compound binding;organic cyclic compound binding;binding;catalytic activity;ATPase activity;cellular response to heat;cytoplasm;nucleoside-triphosphatase activity;response to heat;intracellular anatomical structure;pyrophosphatase activity;response to temperature stimulus;cytosol;hydrolase activity, acting on acid anhydrides, in phosphorus-containing anhydrides;response to abiotic stimulus;nucleus;hydrolase activity, acting on acid anhydrides;cellular response to stress;intracellular membrane-bounded organelle;ATP binding;response to stress;membrane-bounded organelle;adenyl ribonucleotide binding;cellular response to stimulus;intracellular organelle;adenyl nucleotide binding;response to stimulus;organelle;purine ribonucleoside triphosphate binding;cellular process;integral component of membrane;purine ribonucleotide binding;intrinsic component of membrane;purine nucleotide binding;membrane;ribonucleotide binding;cellular anatomical entity;carbohydrate derivative binding;anion binding;nucleotide binding;nucleoside phosphate binding;small molecule binding;hydrolase activity;ion binding;heterocyclic compound binding;organic cyclic compound binding;binding;catalytic activity;ATPase activity;cellular response to heat;cytoplasm;nucleoside-triphosphatase activity;response to heat;intracellular anatomical structure;pyrophosphatase activity;response to temperature stimulus;cytosol;hydrolase activity, acting on acid anhydrides, in phosphorus-containing anhydrides;response to abiotic stimulus;nucleus;hydrolase activity, acting on acid anhydrides;cellular response to stress;intracellular membrane-bounded organelle;ATP binding;response to stress;membrane-bounded organelle;adenyl ribonucleotide binding;cellular response to stimulus;intracellular organelle;adenyl nucleotide binding;response to stimulus;organelle;purine ribonucleoside triphosphate binding;cellular process;integral component of membrane;purine ribonucleotide binding;intrinsic component of membrane;purine nucleotide binding;membrane;ribonucleotide binding;cellular anatomical entity;carbohydrate derivative binding;anion binding;nucleotide binding;nucleoside phosphate binding;small molecule binding;hydrolase activity;ion binding;heterocyclic compound binding;organic cyclic compound binding;binding;catalytic activity	Coding	-	-	-	MNPDKFTHKTNEALAAAHEMASEAGHAQLTPLHLAAALAADRSGILRQAIAHASGGNDAAVESFERVASAALKRLPSQSPPPDTVPASTSLVKAVRRAQSAQKSRGDSHLAVDQLIVGLLEDPQISDALKEAGASAARVKAEVEKLRGGDNRRVESASGDTNFQALKTYGRDLVEVAGKLDPVIGRDEEIRRVVRILSRRTKNNPVLIGEPGVGKTAVVEGLAQRVVRGDVPSNLLDVRLVALDMGALVAGAKYRGEFEERLKAVLKEVEEADGRVILFIDEIHLVLGAGRTEGSMDAANLFKPMLARGQLRCIGATTLEEYRKYVEKDAAFERRFQQVLVAEPSVPDTVSILRGLKEKYEGHHGVRIQDRALVVAAQLSARYIMGRHLPDKAIDLVDEACANVRVQLDSQPEEIDNLERKRIQLEVELHALEKEKDKASKARLVDVRKELEDLRDKLQPLQMKYRKEKERIDEIRSLKQRREELQFTLQEAERRMDLARVADLRYGALQEVDAAIAKLEGETGENLMLTETVGPDQIAEVVSRWTGIPVTRLGQNEKARLIGLADRLHQRVVGQYEAVNAVGEAVLRSRAGLGRPQQPTGSFLFLGPTGVGKTELAKALAEQLFDDENLLVRIDMSEYMEQHSVARLIGAPPGYVGHEEGGQLTEQVRRRPYSVILFDEVEKAHVAVFNTLLQVLDDGRLTDGQGRTVDFRNTVIIMTSNLGAEHLLAGMVGNSMKVARDLVMQEVRRHFRPELLNRLDEMVIFDPLSHEQLRKVARLQMKDVAARLAERGVALAVTDAALDVILSLSYDPVYGARPIRRWIEKRIVTELSKMLIREEIDENSTVYVDAAPGKDELTYGVDKHGGLVNASTGRKSDILIQVPSGAVGGGDAAHAVKKMKVMQDGGDVDDMEEE
BaRT2v18chr3HG148730.2	BaRT2v18chr3HG148730	chr3H	480778401	480782060	+	HC Iso-Seq	Enriched TSS and TES	480778401	480778514	480778515	480781778	480781779	480782060	480778515	480778517	480781776	480781778	chaperone protein ClpB1;Heat shock protein 101;Clp R domain-containing protein;Putative ClpA/B family, P-loop containing nucleoside triphosphate hydrolase	0.7579452507271298;0.6128542335819762;0.4807146273813132;0.3781096029728376	GO:0016887;GO:0034605;GO:0005737;GO:0017111;GO:0009408;GO:0005622;GO:0016462;GO:0009266;GO:0005829;GO:0016818;GO:0009628;GO:0005634;GO:0016817;GO:0033554;GO:0043231;GO:0005524;GO:0006950;GO:0043227;GO:0032559;GO:0051716;GO:0043229;GO:0030554;GO:0050896;GO:0043226;GO:0035639;GO:0009987;GO:0016021;GO:0032555;GO:0031224;GO:0017076;GO:0016020;GO:0032553;GO:0110165;GO:0097367;GO:0043168;GO:0000166;GO:1901265;GO:0036094;GO:0016787;GO:0043167;GO:1901363;GO:0097159;GO:0005488;GO:0003824	ATPase activity;cellular response to heat;cytoplasm;nucleoside-triphosphatase activity;response to heat;intracellular anatomical structure;pyrophosphatase activity;response to temperature stimulus;cytosol;hydrolase activity, acting on acid anhydrides, in phosphorus-containing anhydrides;response to abiotic stimulus;nucleus;hydrolase activity, acting on acid anhydrides;cellular response to stress;intracellular membrane-bounded organelle;ATP binding;response to stress;membrane-bounded organelle;adenyl ribonucleotide binding;cellular response to stimulus;intracellular organelle;adenyl nucleotide binding;response to stimulus;organelle;purine ribonucleoside triphosphate binding;cellular process;integral component of membrane;purine ribonucleotide binding;intrinsic component of membrane;purine nucleotide binding;membrane;ribonucleotide binding;cellular anatomical entity;carbohydrate derivative binding;anion binding;nucleotide binding;nucleoside phosphate binding;small molecule binding;hydrolase activity;ion binding;heterocyclic compound binding;organic cyclic compound binding;binding;catalytic activity	Coding	-	-	-	MNPDKFTHKTNEALAAAHEMASEAGHAQLTPLHLAAALAADRSGILRQAIAHASGGNDAAVESFERVASAALKRLPSQSPPPDTVPASTSLVKAVRRAQSAQKSRGDSHLAVDQLIVGLLEDPQISDALKEAGASAARVKAEVEKLRGGDNRRVESASGDTNFQALKTYGRDLVEVAGKLDPVIGRDEEIRRVVRILSRRTKNNPVLIGEPGVGKTAVVEGLAQRVVRGDVPSNLLDVRLVALDMGALVAGAKYRGEFEERLKAVLKEVEEADGRVILFIDEIHLVLGAGRTEGSMDAANLFKPMLARGQLRCIGATTLEEYRKYVEKDAAFERRFQQVLVAEPSVPDTVSILRGLKEKYEGHHGVRIQDRALVVAAQLSARYIMGRHLPDKAIDLVDEACANVRVQLDSQPEEIDNLERKRIQLEVELHALEKEKDKASKARLVDVRKELEDLRDKLQPLQMKYRKEKERIDEIRSLKQRREELQFTLQEAERRMDLARVADLRYGALQEVDAAIAKLEGETGENLMLTETVGPDQIAEVVSRWTGIPVTRLGQNEKARLIGLADRLHQRVVGQYEAVNAVGEAVLRSRAGLGRPQQPTGSFLFLGPTGVGKTELAKALAEQLFDDENLLVRIDMSEYMEQHSVARLIGAPPGYVGHEEGGQLTEQVRRRPYSVILFDEVEKAHVAVFNTLLQVLDDGRLTDGQGRTVDFRNTVIIMTSNLGAEHLLAGMVGNSMKVARDLVMQEVRRHFRPELLNRLDEMVIFDPLSHEQLRKVARLQMKDVAARLAERGVALAVTDAALDVILSLSYDPVKWKASSLIHTNQRLLFRHRSCGVDSKPDPFLLVATGVWSSADPEMDREEDSDGALQDADPRGDRRELHGVRRRRARQGRADLWRRQARGAGERKHGPEV
BaRT2v18chr3HG148730.3	BaRT2v18chr3HG148730	chr3H	480778401	480782066	+	HC Iso-Seq	Enriched TSS and TES	480778401	480778514	480778515	480781242	480781243	480782066	480778515	480778517	480781240	480781242	chaperone protein ClpB1;Heat shock protein 101;Clp R domain-containing protein;Chaperonin ClpA/B	0.7446796106555379;0.5849956978876101;0.4883354072923609;0.39326989131779766	GO:0016887;GO:0034605;GO:0005737;GO:0017111;GO:0009408;GO:0005622;GO:0016462;GO:0009266;GO:0005829;GO:0016818;GO:0009628;GO:0005634;GO:0016817;GO:0033554;GO:0043231;GO:0005524;GO:0006950;GO:0043227;GO:0032559;GO:0051716;GO:0043229;GO:0030554;GO:0050896;GO:0043226;GO:0035639;GO:0009987;GO:0016021;GO:0032555;GO:0031224;GO:0017076;GO:0016020;GO:0032553;GO:0110165;GO:0097367;GO:0043168;GO:0000166;GO:1901265;GO:0036094;GO:0016787;GO:0043167;GO:1901363;GO:0097159;GO:0005488;GO:0003824	ATPase activity;cellular response to heat;cytoplasm;nucleoside-triphosphatase activity;response to heat;intracellular anatomical structure;pyrophosphatase activity;response to temperature stimulus;cytosol;hydrolase activity, acting on acid anhydrides, in phosphorus-containing anhydrides;response to abiotic stimulus;nucleus;hydrolase activity, acting on acid anhydrides;cellular response to stress;intracellular membrane-bounded organelle;ATP binding;response to stress;membrane-bounded organelle;adenyl ribonucleotide binding;cellular response to stimulus;intracellular organelle;adenyl nucleotide binding;response to stimulus;organelle;purine ribonucleoside triphosphate binding;cellular process;integral component of membrane;purine ribonucleotide binding;intrinsic component of membrane;purine nucleotide binding;membrane;ribonucleotide binding;cellular anatomical entity;carbohydrate derivative binding;anion binding;nucleotide binding;nucleoside phosphate binding;small molecule binding;hydrolase activity;ion binding;heterocyclic compound binding;organic cyclic compound binding;binding;catalytic activity	Coding	AS_3UTR	-	-	MNPDKFTHKTNEALAAAHEMASEAGHAQLTPLHLAAALAADRSGILRQAIAHASGGNDAAVESFERVASAALKRLPSQSPPPDTVPASTSLVKAVRRAQSAQKSRGDSHLAVDQLIVGLLEDPQISDALKEAGASAARVKAEVEKLRGGDNRRVESASGDTNFQALKTYGRDLVEVAGKLDPVIGRDEEIRRVVRILSRRTKNNPVLIGEPGVGKTAVVEGLAQRVVRGDVPSNLLDVRLVALDMGALVAGAKYRGEFEERLKAVLKEVEEADGRVILFIDEIHLVLGAGRTEGSMDAANLFKPMLARGQLRCIGATTLEEYRKYVEKDAAFERRFQQVLVAEPSVPDTVSILRGLKEKYEGHHGVRIQDRALVVAAQLSARYIMGRHLPDKAIDLVDEACANVRVQLDSQPEEIDNLERKRIQLEVELHALEKEKDKASKARLVDVRKELEDLRDKLQPLQMKYRKEKERIDEIRSLKQRREELQFTLQEAERRMDLARVADLRYGALQEVDAAIAKLEGETGENLMLTETVGPDQIAEVVSRWTGIPVTRLGQNEKARLIGLADRLHQRVVGQYEAVNAVGEAVLRSRAGLGRPQQPTGSFLFLGPTGVGKTELAKALAEQLFDDENLLVRIDMSEYMEQHSVARLIGAPPGYVGHEEGGQLTEQVRRRPYSVILFDEVEKAHVAVFNTLLQVLDDGRLTDGQGRTVDFRNTVIIMTSNLGAEHLLAGMVGNSMKVARDLVMQEVCTAESAPPCFLLAI
BaRT2v18chr3HG148730.4	BaRT2v18chr3HG148730	chr3H	480778404	480782060	+	HC Iso-Seq	Enriched TSS and TES	480778404	480778514	480778515	480781242	480781243	480782060	480778515	480778517	480781240	480781242	chaperone protein ClpB1;Heat shock protein 101;Clp R domain-containing protein;Chaperonin ClpA/B	0.7446796106555379;0.5849956978876101;0.4883354072923609;0.39326989131779766	GO:0016887;GO:0034605;GO:0005737;GO:0017111;GO:0009408;GO:0005622;GO:0016462;GO:0009266;GO:0005829;GO:0016818;GO:0009628;GO:0005634;GO:0016817;GO:0033554;GO:0043231;GO:0005524;GO:0006950;GO:0043227;GO:0032559;GO:0051716;GO:0043229;GO:0030554;GO:0050896;GO:0043226;GO:0035639;GO:0009987;GO:0016021;GO:0032555;GO:0031224;GO:0017076;GO:0016020;GO:0032553;GO:0110165;GO:0097367;GO:0043168;GO:0000166;GO:1901265;GO:0036094;GO:0016787;GO:0043167;GO:1901363;GO:0097159;GO:0005488;GO:0003824	ATPase activity;cellular response to heat;cytoplasm;nucleoside-triphosphatase activity;response to heat;intracellular anatomical structure;pyrophosphatase activity;response to temperature stimulus;cytosol;hydrolase activity, acting on acid anhydrides, in phosphorus-containing anhydrides;response to abiotic stimulus;nucleus;hydrolase activity, acting on acid anhydrides;cellular response to stress;intracellular membrane-bounded organelle;ATP binding;response to stress;membrane-bounded organelle;adenyl ribonucleotide binding;cellular response to stimulus;intracellular organelle;adenyl nucleotide binding;response to stimulus;organelle;purine ribonucleoside triphosphate binding;cellular process;integral component of membrane;purine ribonucleotide binding;intrinsic component of membrane;purine nucleotide binding;membrane;ribonucleotide binding;cellular anatomical entity;carbohydrate derivative binding;anion binding;nucleotide binding;nucleoside phosphate binding;small molecule binding;hydrolase activity;ion binding;heterocyclic compound binding;organic cyclic compound binding;binding;catalytic activity	Coding	AS_3UTR	-	-	MNPDKFTHKTNEALAAAHEMASEAGHAQLTPLHLAAALAADRSGILRQAIAHASGGNDAAVESFERVASAALKRLPSQSPPPDTVPASTSLVKAVRRAQSAQKSRGDSHLAVDQLIVGLLEDPQISDALKEAGASAARVKAEVEKLRGGDNRRVESASGDTNFQALKTYGRDLVEVAGKLDPVIGRDEEIRRVVRILSRRTKNNPVLIGEPGVGKTAVVEGLAQRVVRGDVPSNLLDVRLVALDMGALVAGAKYRGEFEERLKAVLKEVEEADGRVILFIDEIHLVLGAGRTEGSMDAANLFKPMLARGQLRCIGATTLEEYRKYVEKDAAFERRFQQVLVAEPSVPDTVSILRGLKEKYEGHHGVRIQDRALVVAAQLSARYIMGRHLPDKAIDLVDEACANVRVQLDSQPEEIDNLERKRIQLEVELHALEKEKDKASKARLVDVRKELEDLRDKLQPLQMKYRKEKERIDEIRSLKQRREELQFTLQEAERRMDLARVADLRYGALQEVDAAIAKLEGETGENLMLTETVGPDQIAEVVSRWTGIPVTRLGQNEKARLIGLADRLHQRVVGQYEAVNAVGEAVLRSRAGLGRPQQPTGSFLFLGPTGVGKTELAKALAEQLFDDENLLVRIDMSEYMEQHSVARLIGAPPGYVGHEEGGQLTEQVRRRPYSVILFDEVEKAHVAVFNTLLQVLDDGRLTDGQGRTVDFRNTVIIMTSNLGAEHLLAGMVGNSMKVARDLVMQEVCTAESAPPCFLLAI
BaRT2v18chr3HG148740.1	BaRT2v18chr3HG148740	chr3H	480864939	480868676	-	HC Iso-Seq	Fixed window	480868568	480868676	480865370	480868567	480864939	480865369	480868565	480868567	480865370	480865372	Carotenoid cleavage dioxygenase 8	0.732184			Coding	-	-	-	MSATISSSLRTVAALSGRPGRRASQPGGNKRAVAQPLAASAVTEAPPAVISPAPPRPVVGAPRRRGGRGVDGGADELVAWKSVRQERWEGALEVEGNLPTWLDGTYLRNGPGLWDLGDYGFRHLFDGYATLVRVSFRDGQAVGAHRQIESEAYKAARQHGKVCYREFSEVPKPDGFMSFVGQMASLFSGNSLTDNSNTGVVRLGDGRVLCLTETVKGSIVIDPDTLDTVSKFEYEDKLGGLIHSAHPIVTDTEFWTLIPDLIRPGYVVARMEAGSNERQFVGRVDCRGGPAPGWVHSFPVTENYVVVPEMPLRYCAANLLRAEPTPLYKFQWHLESGSYMHVMCKASGKIVASVEVPPFVTFHFINAYEEKDEEGRVTAIIADCCEHNADTSILDNLRLHNLRAFTGEDVLTDARVGRFRIPLDGSPFGELEAALDPEEHGRGMDMCSINPAHLGKEYRYAYACGARRPCNFPNTLTKIDLVEKTAKNWHEEGAVPSEPFFVPRPGAVEEDDGVAISMVSAKDGSGYALVLDAKTFKEIARAKFPYGLPYGLHCCWVPRDK
BaRT2v18chr3HG148750.1	BaRT2v18chr3HG148750	chr3H	481253905	481256270	+	Illumina	Illumina	481253905	481255375	481255376	481256053	481256054	481256270	481255376	481255378	481256051	481256053					Coding	-	-	-	MLWARCCDQFYLEVDLEVVADGGVEEEGVVGGGEADALVPRPPRVLRLPAVGLQVVGQAEDEPHAVPPGLHDDHVQRPEDALVEVPRGELERVVGAVVEGPGAAHREAHPGAGAEHVGHAVAARRLHGLVHEPVRVPPVDVERPALQEELRAAPLHERQGRAVGRGRAGGREEAGKAEVHLAEEGEVEHGHQGGQAEDVVHEQPVARRHCLLPVRCSWGAFCGAS
BaRT2v18chr3HG148760.1	BaRT2v18chr3HG148760	chr3H	481254054	481256221	-	HC Iso-Seq	Enriched TSS and TES	481256003	481256221	481254290	481256002	481254054	481254289	481256000	481256002	481254290	481254292	Mannan endo-1,4-beta-mannosidase	0.668852	GO:0016985;GO:0005975;GO:0005576;GO:0004567;GO:0071704;GO:0016021;GO:0015923;GO:0031224;GO:0008152;GO:0004553;GO:0016020;GO:0044238;GO:0016798;GO:0110165;GO:0016787;GO:0003824;GO:0016985;GO:0005975;GO:0005576;GO:0004567;GO:0071704;GO:0016021;GO:0015923;GO:0031224;GO:0008152;GO:0004553;GO:0016020;GO:0044238;GO:0016798;GO:0110165;GO:0016787;GO:0003824	mannan endo-1,4-beta-mannosidase activity;carbohydrate metabolic process;extracellular region;beta-mannosidase activity;organic substance metabolic process;integral component of membrane;mannosidase activity;intrinsic component of membrane;metabolic process;hydrolase activity, hydrolyzing O-glycosyl compounds;membrane;primary metabolic process;hydrolase activity, acting on glycosyl bonds;cellular anatomical entity;hydrolase activity;catalytic activity;mannan endo-1,4-beta-mannosidase activity;carbohydrate metabolic process;extracellular region;beta-mannosidase activity;organic substance metabolic process;integral component of membrane;mannosidase activity;intrinsic component of membrane;metabolic process;hydrolase activity, hydrolyzing O-glycosyl compounds;membrane;primary metabolic process;hydrolase activity, acting on glycosyl bonds;cellular anatomical entity;hydrolase activity;catalytic activity	Coding	-	-	-	MAACNGLFVYHILGLASLVAVFYFSLLGEVDLRFPGLLPSPGASPSHGASLPFVERRGAQLLLEGRPFYINGWNSYWLMDQAVEPASRHRVSDMFRAGAGMGLTVCRTWAFNDGAYNALQLSPGHFDERVFRALDMVVVEARRHGVRLVLSLANNLEAYGGKTQYARWAWDEGVGLTSSNDSFFFDPAIRDYFKVYLKTLLTRTNHLTGVQYKDDPTILAWELMNEPRCITDPSGNTLQRWIEEMAGYVKSIDRRHLLTVGTEGFYGPTSPPEKLSVNPGHWFNNYGLDFIRNSKISDIDFASIHLYPDNWLLHANLEEKLKFVTQWVSSHFEDGDTELGGKPVVLTEFGLSHMVQGFEQSQRDAFYKSVYDIVHESAKRGGAGAGAMVWQLAAEDMEEFHDGFAIVPSERPSMQKLLTEQSCRLATLRHGEQEAKRILKTVCG
BaRT2v18chr3HG148760.2	BaRT2v18chr3HG148760	chr3H	481254054	481256076	-	HC Iso-Seq	Enriched TSS and TES	481256003	481256076	481255361	481256002	481254054	481255360	481256000	481256002	481255361	481255363					Unproductive	PTC;NMD	ldORF	PTC;ds_SJ;long_3UTR
BaRT2v18chr3HG148760.3	BaRT2v18chr3HG148760	chr3H	481254054	481256092	-	HC Iso-Seq	Enriched TSS and TES	481256003	481256092	481254775	481256002	481254054	481254774	481256000	481256002	481254775	481254777	Mannan endo-1,4-beta-mannosidase	0.670237	GO:0016985;GO:0005975;GO:0005576;GO:0004567;GO:0071704;GO:0016021;GO:0015923;GO:0031224;GO:0008152;GO:0004553;GO:0016020;GO:0044238;GO:0016798;GO:0110165;GO:0016787;GO:0003824	mannan endo-1,4-beta-mannosidase activity;carbohydrate metabolic process;extracellular region;beta-mannosidase activity;organic substance metabolic process;integral component of membrane;mannosidase activity;intrinsic component of membrane;metabolic process;hydrolase activity, hydrolyzing O-glycosyl compounds;membrane;primary metabolic process;hydrolase activity, acting on glycosyl bonds;cellular anatomical entity;hydrolase activity;catalytic activity	Coding	-	-	-	MAACNGLFVYHILGLASLVAVFYFSLLGEVDLRFPGLLPSPGASPSHGASLPFVERRGAQLLLEGRPFYINGWNSYWLMDQAVEPASRHRVSDMFRAGAGMGLTVCRTWAFNDGAYNALQLSPGHFDERVFRALDMVVVEARRHGVRLVLSLANNLEAYGGKTQYARWAWDEGVGLTSSNDSFFFDPAIRDYFKVYLKTLLTRTNHLTGVQYKDDPTILAWELMNEPRCITDPSGNTLQRWIEEMAGYVKSIDRRHLLTVGTEGFYGPTSPPEKLSVNPGHWFNNYGLDFIRNSKISDIDFASIHLYPDNW
BaRT2v18chr3HG148770.1	BaRT2v18chr3HG148770	chr3H	481422073	481424140	-	Illumina	Illumina	481423917	481424140	481423419	481423916	481422073	481423418	481423914	481423916	481423419	481423421					Coding	-	-	-	MGTARGLQHGYIHTRGHVTTMPMPLSYSSRCPPCTRHATTTGARPKSKLSMDALSLGCFSGDGTASSSGASRSDDVPSHLDCMYLCFLQGPRCILFSFMHCLAAAHMALTTPRSRSARPTYASGSAATSARYPAPARATSNSARKLGSTTTLTALPLLVCSTTST
BaRT2v18chr3HG148780.1	BaRT2v18chr3HG148780	chr3H	481422104	481424086	+	HC Iso-Seq	Enriched TSS and TES	481422104	481422253	481422254	481422858	481422859	481424086	481422254	481422256	481422856	481422858					Unproductive	PTC;NMD	-	PTC;long_3UTR
BaRT2v18chr3HG148780.2	BaRT2v18chr3HG148780	chr3H	481422108	481424083	+	HC Iso-Seq	Enriched TSS and TES	481422108	481422253	481422254	481423809	481423810	481424083	481422254	481422256	481423807	481423809	Plant-specific domain TIGR01615 family protein expressed;Rho guanine nucleotide exchange factor 1 (Fragment)	0.9023479072815153;0.5794117678232921			Coding	-	-	-	MVVEEAMDGDMSLSNMVLSFLEEGETERWPENDDEEEDEEGSAESKAFWRAQHSQLHEALGKTSAAEGRIRAVTEEAVGKRAVCSCARRAAAGDCRSCMLRHAVERLRDAGYNGAICRSKWARSLDIPSGEHSYVDVVLQTRSGKAVRVVVEPSFRAEFEVARAGAGYRALVAALPEAYVGRADRLRGVVKAMCAAAKQCMKENKMHLGPWRKHKYMQSKWLGTSSEREAPLLDAVPSPEKQPKLRASMLSFDFGRAPVVVA
BaRT2v18chr3HG148780.3	BaRT2v18chr3HG148780	chr3H	481422108	481424082	+	HC Iso-Seq	Enriched TSS and TES	481422108	481422253	481422254	481423462	481423463	481424082	481422254	481422256	481423460	481423462					Coding	-	-	-	MVVEEAMDGDMSLSNMVLSFLEEGETERWPENDDEEEDEEGSAESKAFWRAQHSQLHVSSSPPLGIHFFCPSVPVRRRPAKSPRVRSQAGADGRDAMFACRRLWARPARPRAGSGRSRRRPWGRGPSAPARGGRRPATAGAACCGTPSSGSATPGTTAPSAGPSGRGPWISPQASTATWTWCCRRGAARR
BaRT2v18chr3HG148790.1	BaRT2v18chr3HG148790	chr3H	481435803	481436081	+	Illumina	Illumina	481435803	481435861	481435862	481436081			481435862	481435864	481436079	481436081					Non_Coding	Short_ORF	-	-
BaRT2v18chr3HG148800.1	BaRT2v18chr3HG148800	chr3H	481445075	481445319	+	Illumina	Illumina															Non_Coding	No_ORF	-	-
BaRT2v18chr3HG148810.1	BaRT2v18chr3HG148810	chr3H	481454459	481458049	-	HC Iso-Seq	Enriched TSS and TES	481457063	481458049	481454688	481457062	481454459	481454687	481457060	481457062	481454688	481454690	Protein kinase domain-containing protein	0.403342	GO:0004672;GO:0006468;GO:0005737;GO:0016773;GO:0006464;GO:0005622;GO:0016301;GO:0036211;GO:0110165;GO:0016772;GO:0043412;GO:0140096;GO:0016310;GO:0005524;GO:0006796;GO:0032559;GO:0006793;GO:0030554;GO:0044267;GO:0035639;GO:0019538;GO:0032555;GO:0044260;GO:0017076;GO:1901564;GO:0032553;GO:0043170;GO:0097367;GO:0006807;GO:0043168;GO:0044238;GO:0000166;GO:0044237;GO:1901265;GO:0071704;GO:0036094;GO:0008152;GO:0016740;GO:0009987;GO:0043167;GO:0007165;GO:0004674;GO:0023052;GO:1901363;GO:0007154;GO:0097159;GO:0051716;GO:0005488;GO:0050896;GO:0003824;GO:0050794;GO:0004709;GO:0050789;GO:0065007;GO:0000186;GO:0032147;GO:0000165;GO:0045860;GO:0033674;GO:0001934;GO:0051347;GO:0042327;GO:0010562;GO:0045937;GO:0031401;GO:0045859;GO:0043549;GO:0051338;GO:0032270;GO:0051247;GO:0001932;GO:0042325;GO:0043085;GO:0044093;GO:0031399;GO:0019220;GO:0051174;GO:0051173;GO:0010604;GO:0031325;GO:0009893;GO:0048522;GO:0032268;GO:0051246;GO:0048518;GO:0050790;GO:0065009;GO:0035556;GO:0051171;GO:0080090;GO:0031323;GO:0060255;GO:0019222;GO:0004672;GO:0006468;GO:0005737;GO:0016773;GO:0006464;GO:0005622;GO:0016301;GO:0036211;GO:0110165;GO:0016772;GO:0043412;GO:0140096;GO:0016310;GO:0005524;GO:0006796;GO:0032559;GO:0006793;GO:0030554;GO:0044267;GO:0035639;GO:0019538;GO:0032555;GO:0044260;GO:0017076;GO:1901564;GO:0032553;GO:0043170;GO:0097367;GO:0006807;GO:0043168;GO:0044238;GO:0000166;GO:0044237;GO:1901265;GO:0071704;GO:0036094;GO:0008152;GO:0016740;GO:0009987;GO:0043167;GO:0007165;GO:0004674;GO:0023052;GO:1901363;GO:0007154;GO:0097159;GO:0051716;GO:0005488;GO:0050896;GO:0003824;GO:0050794;GO:0004709;GO:0050789;GO:0065007;GO:0000186;GO:0032147;GO:0000165;GO:0045860;GO:0033674;GO:0001934;GO:0051347;GO:0042327;GO:0010562;GO:0045937;GO:0031401;GO:0045859;GO:0043549;GO:0051338;GO:0032270;GO:0051247;GO:0001932;GO:0042325;GO:0043085;GO:0044093;GO:0031399;GO:0019220;GO:0051174;GO:0051173;GO:0010604;GO:0031325;GO:0009893;GO:0048522;GO:0032268;GO:0051246;GO:0048518;GO:0050790;GO:0065009;GO:0035556;GO:0051171;GO:0080090;GO:0031323;GO:0060255;GO:0019222;GO:0004672;GO:0006468;GO:0016773;GO:0006464;GO:0016301;GO:0036211;GO:0140096;GO:0043412;GO:0016772;GO:0016310;GO:0005524;GO:0006796;GO:0032559;GO:0006793;GO:0030554;GO:0044267;GO:0035639;GO:0019538;GO:0032555;GO:0044260;GO:0017076;GO:1901564;GO:0032553;GO:0043170;GO:0097367;GO:0006807;GO:0043168;GO:0044238;GO:0000166;GO:0044237;GO:1901265;GO:0071704;GO:0036094;GO:0008152;GO:0016740;GO:0009987;GO:0043167;GO:0004674;GO:1901363;GO:0097159;GO:0005488;GO:0003824;GO:0106311;GO:0106310;GO:0004672;GO:0006468;GO:0005737;GO:0016773;GO:0006464;GO:0005622;GO:0016301;GO:0036211;GO:0110165;GO:0016772;GO:0043412;GO:0140096;GO:0016310;GO:0005524;GO:0006796;GO:0032559;GO:0006793;GO:0030554;GO:0044267;GO:0035639;GO:0019538;GO:0032555;GO:0044260;GO:0017076;GO:1901564;GO:0032553;GO:0043170;GO:0097367;GO:0006807;GO:0043168;GO:0044238;GO:0000166;GO:0044237;GO:1901265;GO:0071704;GO:0036094;GO:0008152;GO:0016740;GO:0009987;GO:0043167;GO:0007165;GO:0004674;GO:0023052;GO:1901363;GO:0007154;GO:0097159;GO:0051716;GO:0005488;GO:0050896;GO:0003824;GO:0050794;GO:0004709;GO:0050789;GO:0065007;GO:0000186;GO:0032147;GO:0000165;GO:0045860;GO:0033674;GO:0001934;GO:0051347;GO:0042327;GO:0010562;GO:0045937;GO:0031401;GO:0045859;GO:0043549;GO:0051338;GO:0032270;GO:0051247;GO:0001932;GO:0042325;GO:0043085;GO:0044093;GO:0031399;GO:0019220;GO:0051174;GO:0051173;GO:0010604;GO:0031325;GO:0009893;GO:0048522;GO:0032268;GO:0051246;GO:0048518;GO:0050790;GO:0065009;GO:0035556;GO:0051171;GO:0080090;GO:0031323;GO:0060255;GO:0019222;GO:0004672;GO:0006468;GO:0005737;GO:0016773;GO:0006464;GO:0005622;GO:0016301;GO:0036211;GO:0110165;GO:0016772;GO:0043412;GO:0140096;GO:0016310;GO:0005524;GO:0006796;GO:0032559;GO:0006793;GO:0030554;GO:0044267;GO:0035639;GO:0019538;GO:0032555;GO:0044260;GO:0017076;GO:1901564;GO:0032553;GO:0043170;GO:0097367;GO:0006807;GO:0043168;GO:0044238;GO:0000166;GO:0044237;GO:1901265;GO:0071704;GO:0036094;GO:0008152;GO:0016740;GO:0009987;GO:0043167;GO:0007165;GO:0004674;GO:0023052;GO:1901363;GO:0007154;GO:0097159;GO:0051716;GO:0005488;GO:0050896;GO:0003824;GO:0050794;GO:0004709;GO:0050789;GO:0065007;GO:0000186;GO:0032147;GO:0000165;GO:0045860;GO:0033674;GO:0001934;GO:0051347;GO:0042327;GO:0010562;GO:0045937;GO:0031401;GO:0045859;GO:0043549;GO:0051338;GO:0032270;GO:0051247;GO:0001932;GO:0042325;GO:0043085;GO:0044093;GO:0031399;GO:0019220;GO:0051174;GO:0051173;GO:0010604;GO:0031325;GO:0009893;GO:0048522;GO:0032268;GO:0051246;GO:0048518;GO:0050790;GO:0065009;GO:0035556;GO:0051171;GO:0080090;GO:0031323;GO:0060255;GO:0019222;GO:0004672;GO:0006468;GO:0005737;GO:0016773;GO:0006464;GO:0005622;GO:0016301;GO:0036211;GO:0110165;GO:0016772;GO:0043412;GO:0140096;GO:0016310;GO:0005524;GO:0006796;GO:0032559;GO:0006793;GO:0030554;GO:0044267;GO:0035639;GO:0019538;GO:0032555;GO:0044260;GO:0017076;GO:1901564;GO:0032553;GO:0043170;GO:0097367;GO:0006807;GO:0043168;GO:0044238;GO:0000166;GO:0044237;GO:1901265;GO:0071704;GO:0036094;GO:0008152;GO:0016740;GO:0009987;GO:0043167;GO:0007165;GO:0004674;GO:0023052;GO:1901363;GO:0007154;GO:0097159;GO:0051716;GO:0005488;GO:0050896;GO:0003824;GO:0050794;GO:0004709;GO:0050789;GO:0065007;GO:0000186;GO:0032147;GO:0000165;GO:0045860;GO:0033674;GO:0001934;GO:0051347;GO:0042327;GO:0010562;GO:0045937;GO:0031401;GO:0045859;GO:0043549;GO:0051338;GO:0032270;GO:0051247;GO:0001932;GO:0042325;GO:0043085;GO:0044093;GO:0031399;GO:0019220;GO:0051174;GO:0051173;GO:0010604;GO:0031325;GO:0009893;GO:0048522;GO:0032268;GO:0051246;GO:0048518;GO:0050790;GO:0065009;GO:0035556;GO:0051171;GO:0080090;GO:0031323;GO:0060255;GO:0019222;GO:0004672;GO:0006468;GO:0005737;GO:0016773;GO:0006464;GO:0005622;GO:0016301;GO:0036211;GO:0110165;GO:0016772;GO:0043412;GO:0140096;GO:0016310;GO:0005524;GO:0006796;GO:0032559;GO:0006793;GO:0030554;GO:0044267;GO:0035639;GO:0019538;GO:0032555;GO:0044260;GO:0017076;GO:1901564;GO:0032553;GO:0043170;GO:0097367;GO:0006807;GO:0043168;GO:0044238;GO:0000166;GO:0044237;GO:1901265;GO:0071704;GO:0036094;GO:0008152;GO:0016740;GO:0009987;GO:0043167;GO:0007165;GO:0004674;GO:0023052;GO:1901363;GO:0007154;GO:0097159;GO:0051716;GO:0005488;GO:0050896;GO:0003824;GO:0050794;GO:0004709;GO:0050789;GO:0065007;GO:0000186;GO:0032147;GO:0000165;GO:0045860;GO:0033674;GO:0001934;GO:0051347;GO:0042327;GO:0010562;GO:0045937;GO:0031401;GO:0045859;GO:0043549;GO:0051338;GO:0032270;GO:0051247;GO:0001932;GO:0042325;GO:0043085;GO:0044093;GO:0031399;GO:0019220;GO:0051174;GO:0051173;GO:0010604;GO:0031325;GO:0009893;GO:0048522;GO:0032268;GO:0051246;GO:0048518;GO:0050790;GO:0065009;GO:0035556;GO:0051171;GO:0080090;GO:0031323;GO:0060255;GO:0019222;GO:0004672;GO:0006468;GO:0005737;GO:0016773;GO:0006464;GO:0005622;GO:0016301;GO:0036211;GO:0110165;GO:0016772;GO:0043412;GO:0140096;GO:0016310;GO:0005524;GO:0006796;GO:0032559;GO:0006793;GO:0030554;GO:0044267;GO:0035639;GO:0019538;GO:0032555;GO:0044260;GO:0017076;GO:1901564;GO:0032553;GO:0043170;GO:0097367;GO:0006807;GO:0043168;GO:0044238;GO:0000166;GO:0044237;GO:1901265;GO:0071704;GO:0036094;GO:0008152;GO:0016740;GO:0009987;GO:0043167;GO:0007165;GO:0004674;GO:0023052;GO:1901363;GO:0007154;GO:0097159;GO:0051716;GO:0005488;GO:0050896;GO:0003824;GO:0050794;GO:0004709;GO:0050789;GO:0065007;GO:0000186;GO:0032147;GO:0000165;GO:0045860;GO:0033674;GO:0001934;GO:0051347;GO:0042327;GO:0010562;GO:0045937;GO:0031401;GO:0045859;GO:0043549;GO:0051338;GO:0032270;GO:0051247;GO:0001932;GO:0042325;GO:0043085;GO:0044093;GO:0031399;GO:0019220;GO:0051174;GO:0051173;GO:0010604;GO:0031325;GO:0009893;GO:0048522;GO:0032268;GO:0051246;GO:0048518;GO:0050790;GO:0065009;GO:0035556;GO:0051171;GO:0080090;GO:0031323;GO:0060255;GO:0019222;GO:0004672;GO:0006468;GO:0005737;GO:0016773;GO:0006464;GO:0005622;GO:0016301;GO:0036211;GO:0110165;GO:0016772;GO:0043412;GO:0140096;GO:0016310;GO:0005524;GO:0006796;GO:0032559;GO:0006793;GO:0030554;GO:0044267;GO:0035639;GO:0019538;GO:0032555;GO:0044260;GO:0017076;GO:1901564;GO:0032553;GO:0043170;GO:0097367;GO:0006807;GO:0043168;GO:0044238;GO:0000166;GO:0044237;GO:1901265;GO:0071704;GO:0036094;GO:0008152;GO:0016740;GO:0009987;GO:0043167;GO:0007165;GO:0004674;GO:0023052;GO:1901363;GO:0007154;GO:0097159;GO:0051716;GO:0005488;GO:0050896;GO:0003824;GO:0050794;GO:0004709;GO:0050789;GO:0065007;GO:0000186;GO:0032147;GO:0000165;GO:0045860;GO:0033674;GO:0001934;GO:0051347;GO:0042327;GO:0010562;GO:0045937;GO:0031401;GO:0045859;GO:0043549;GO:0051338;GO:0032270;GO:0051247;GO:0001932;GO:0042325;GO:0043085;GO:0044093;GO:0031399;GO:0019220;GO:0051174;GO:0051173;GO:0010604;GO:0031325;GO:0009893;GO:0048522;GO:0032268;GO:0051246;GO:0048518;GO:0050790;GO:0065009;GO:0035556;GO:0051171;GO:0080090;GO:0031323;GO:0060255;GO:0019222;GO:0004672;GO:0006468;GO:0005737;GO:0016773;GO:0006464;GO:0005622;GO:0016301;GO:0036211;GO:0110165;GO:0016772;GO:0043412;GO:0140096;GO:0016310;GO:0005524;GO:0006796;GO:0032559;GO:0006793;GO:0030554;GO:0044267;GO:0035639;GO:0019538;GO:0032555;GO:0044260;GO:0017076;GO:1901564;GO:0032553;GO:0043170;GO:0097367;GO:0006807;GO:0043168;GO:0044238;GO:0000166;GO:0044237;GO:1901265;GO:0071704;GO:0036094;GO:0008152;GO:0016740;GO:0009987;GO:0043167;GO:0007165;GO:0004674;GO:0023052;GO:1901363;GO:0007154;GO:0097159;GO:0051716;GO:0005488;GO:0050896;GO:0003824;GO:0050794;GO:0004709;GO:0050789;GO:0065007;GO:0000186;GO:0032147;GO:0000165;GO:0045860;GO:0033674;GO:0001934;GO:0051347;GO:0042327;GO:0010562;GO:0045937;GO:0031401;GO:0045859;GO:0043549;GO:0051338;GO:0032270;GO:0051247;GO:0001932;GO:0042325;GO:0043085;GO:0044093;GO:0031399;GO:0019220;GO:0051174;GO:0051173;GO:0010604;GO:0031325;GO:0009893;GO:0048522;GO:0032268;GO:0051246;GO:0048518;GO:0050790;GO:0065009;GO:0035556;GO:0051171;GO:0080090;GO:0031323;GO:0060255;GO:0019222;GO:0004672;GO:0006468;GO:0005737;GO:0016773;GO:0006464;GO:0005622;GO:0016301;GO:0036211;GO:0110165;GO:0016772;GO:0043412;GO:0140096;GO:0016310;GO:0005524;GO:0006796;GO:0032559;GO:0006793;GO:0030554;GO:0044267;GO:0035639;GO:0019538;GO:0032555;GO:0044260;GO:0017076;GO:1901564;GO:0032553;GO:0043170;GO:0097367;GO:0006807;GO:0043168;GO:0044238;GO:0000166;GO:0044237;GO:1901265;GO:0071704;GO:0036094;GO:0008152;GO:0016740;GO:0009987;GO:0043167;GO:0007165;GO:0004674;GO:0023052;GO:1901363;GO:0007154;GO:0097159;GO:0051716;GO:0005488;GO:0050896;GO:0003824;GO:0050794;GO:0050789;GO:0065007	protein kinase activity;protein phosphorylation;cytoplasm;phosphotransferase activity, alcohol group as acceptor;cellular protein modification process;intracellular anatomical structure;kinase activity;protein modification process;cellular anatomical entity;transferase activity, transferring phosphorus-containing groups;macromolecule modification;catalytic activity, acting on a protein;phosphorylation;ATP binding;phosphate-containing compound metabolic process;adenyl ribonucleotide binding;phosphorus metabolic process;adenyl nucleotide binding;cellular protein metabolic process;purine ribonucleoside triphosphate binding;protein metabolic process;purine ribonucleotide binding;cellular macromolecule metabolic process;purine nucleotide binding;organonitrogen compound metabolic process;ribonucleotide binding;macromolecule metabolic process;carbohydrate derivative binding;nitrogen compound metabolic process;anion binding;primary metabolic process;nucleotide binding;cellular metabolic process;nucleoside phosphate binding;organic substance metabolic process;small molecule binding;metabolic process;transferase activity;cellular process;ion binding;signal transduction;protein serine/threonine kinase activity;signaling;heterocyclic compound binding;cell communication;organic cyclic compound binding;cellular response to stimulus;binding;response to stimulus;catalytic activity;regulation of cellular process;MAP kinase kinase kinase activity;regulation of biological process;biological regulation;activation of MAPKK activity;activation of protein kinase activity;MAPK cascade;positive regulation of protein kinase activity;positive regulation of kinase activity;positive regulation of protein phosphorylation;positive regulation of transferase activity;positive regulation of phosphorylation;positive regulation of phosphorus metabolic process;positive regulation of phosphate metabolic process;positive regulation of protein modification process;regulation of protein kinase activity;regulation of kinase activity;regulation of transferase activity;positive regulation of cellular protein metabolic process;positive regulation of protein metabolic process;regulation of protein phosphorylation;regulation of phosphorylation;positive regulation of catalytic activity;positive regulation of molecular function;regulation of protein modification process;regulation of phosphate metabolic process;regulation of phosphorus metabolic process;positive regulation of nitrogen compound metabolic process;positive regulation of macromolecule metabolic process;positive regulation of cellular metabolic process;positive regulation of metabolic process;positive regulation of cellular process;regulation of cellular protein metabolic process;regulation of protein metabolic process;positive regulation of biological process;regulation of catalytic activity;regulation of molecular function;intracellular signal transduction;regulation of nitrogen compound metabolic process;regulation of primary metabolic process;regulation of cellular metabolic process;regulation of macromolecule metabolic process;regulation of metabolic process;protein kinase activity;protein phosphorylation;cytoplasm;phosphotransferase activity, alcohol group as acceptor;cellular protein modification process;intracellular anatomical structure;kinase activity;protein modification process;cellular anatomical entity;transferase activity, transferring phosphorus-containing groups;macromolecule modification;catalytic activity, acting on a protein;phosphorylation;ATP binding;phosphate-containing compound metabolic process;adenyl ribonucleotide binding;phosphorus metabolic process;adenyl nucleotide binding;cellular protein metabolic process;purine ribonucleoside triphosphate binding;protein metabolic process;purine ribonucleotide binding;cellular macromolecule metabolic process;purine nucleotide binding;organonitrogen compound metabolic process;ribonucleotide binding;macromolecule metabolic process;carbohydrate derivative binding;nitrogen compound metabolic process;anion binding;primary metabolic process;nucleotide binding;cellular metabolic process;nucleoside phosphate binding;organic substance metabolic process;small molecule binding;metabolic process;transferase activity;cellular process;ion binding;signal transduction;protein serine/threonine kinase activity;signaling;heterocyclic compound binding;cell communication;organic cyclic compound binding;cellular response to stimulus;binding;response to stimulus;catalytic activity;regulation of cellular process;MAP kinase kinase kinase activity;regulation of biological process;biological regulation;activation of MAPKK activity;activation of protein kinase activity;MAPK cascade;positive regulation of protein kinase activity;positive regulation of kinase activity;positive regulation of protein phosphorylation;positive regulation of transferase activity;positive regulation of phosphorylation;positive regulation of phosphorus metabolic process;positive regulation of phosphate metabolic process;positive regulation of protein modification process;regulation of protein kinase activity;regulation of kinase activity;regulation of transferase activity;positive regulation of cellular protein metabolic process;positive regulation of protein metabolic process;regulation of protein phosphorylation;regulation of phosphorylation;positive regulation of catalytic activity;positive regulation of molecular function;regulation of protein modification process;regulation of phosphate metabolic process;regulation of phosphorus metabolic process;positive regulation of nitrogen compound metabolic process;positive regulation of macromolecule metabolic process;positive regulation of cellular metabolic process;positive regulation of metabolic process;positive regulation of cellular process;regulation of cellular protein metabolic process;regulation of protein metabolic process;positive regulation of biological process;regulation of catalytic activity;regulation of molecular function;intracellular signal transduction;regulation of nitrogen compound metabolic process;regulation of primary metabolic process;regulation of cellular metabolic process;regulation of macromolecule metabolic process;regulation of metabolic process;protein kinase activity;protein phosphorylation;phosphotransferase activity, alcohol group as acceptor;cellular protein modification process;kinase activity;protein modification process;catalytic activity, acting on a protein;macromolecule modification;transferase activity, transferring phosphorus-containing groups;phosphorylation;ATP binding;phosphate-containing compound metabolic process;adenyl ribonucleotide binding;phosphorus metabolic process;adenyl nucleotide binding;cellular protein metabolic process;purine ribonucleoside triphosphate binding;protein metabolic process;purine ribonucleotide binding;cellular macromolecule metabolic process;purine nucleotide binding;organonitrogen compound metabolic process;ribonucleotide binding;macromolecule metabolic process;carbohydrate derivative binding;nitrogen compound metabolic process;anion binding;primary metabolic process;nucleotide binding;cellular metabolic process;nucleoside phosphate binding;organic substance metabolic process;small molecule binding;metabolic process;transferase activity;cellular process;ion binding;protein serine/threonine kinase activity;heterocyclic compound binding;organic cyclic compound binding;binding;catalytic activity;protein threonine kinase activity;protein serine kinase activity;protein kinase activity;protein phosphorylation;cytoplasm;phosphotransferase activity, alcohol group as acceptor;cellular protein modification process;intracellular anatomical structure;kinase activity;protein modification process;cellular anatomical entity;transferase activity, transferring phosphorus-containing groups;macromolecule modification;catalytic activity, acting on a protein;phosphorylation;ATP binding;phosphate-containing compound metabolic process;adenyl ribonucleotide binding;phosphorus metabolic process;adenyl nucleotide binding;cellular protein metabolic process;purine ribonucleoside triphosphate binding;protein metabolic process;purine ribonucleotide binding;cellular macromolecule metabolic process;purine nucleotide binding;organonitrogen compound metabolic process;ribonucleotide binding;macromolecule metabolic process;carbohydrate derivative binding;nitrogen compound metabolic process;anion binding;primary metabolic process;nucleotide binding;cellular metabolic process;nucleoside phosphate binding;organic substance metabolic process;small molecule binding;metabolic process;transferase activity;cellular process;ion binding;signal transduction;protein serine/threonine kinase activity;signaling;heterocyclic compound binding;cell communication;organic cyclic compound binding;cellular response to stimulus;binding;response to stimulus;catalytic activity;regulation of cellular process;MAP kinase kinase kinase activity;regulation of biological process;biological regulation;activation of MAPKK activity;activation of protein kinase activity;MAPK cascade;positive regulation of protein kinase activity;positive regulation of kinase activity;positive regulation of protein phosphorylation;positive regulation of transferase activity;positive regulation of phosphorylation;positive regulation of phosphorus metabolic process;positive regulation of phosphate metabolic process;positive regulation of protein modification process;regulation of protein kinase activity;regulation of kinase activity;regulation of transferase activity;positive regulation of cellular protein metabolic process;positive regulation of protein metabolic process;regulation of protein phosphorylation;regulation of phosphorylation;positive regulation of catalytic activity;positive regulation of molecular function;regulation of protein modification process;regulation of phosphate metabolic process;regulation of phosphorus metabolic process;positive regulation of nitrogen compound metabolic process;positive regulation of macromolecule metabolic process;positive regulation of cellular metabolic process;positive regulation of metabolic process;positive regulation of cellular process;regulation of cellular protein metabolic process;regulation of protein metabolic process;positive regulation of biological process;regulation of catalytic activity;regulation of molecular function;intracellular signal transduction;regulation of nitrogen compound metabolic process;regulation of primary metabolic process;regulation of cellular metabolic process;regulation of macromolecule metabolic process;regulation of metabolic process;protein kinase activity;protein phosphorylation;cytoplasm;phosphotransferase activity, alcohol group as acceptor;cellular protein modification process;intracellular anatomical structure;kinase activity;protein modification process;cellular anatomical entity;transferase activity, transferring phosphorus-containing groups;macromolecule modification;catalytic activity, acting on a protein;phosphorylation;ATP binding;phosphate-containing compound metabolic process;adenyl ribonucleotide binding;phosphorus metabolic process;adenyl nucleotide binding;cellular protein metabolic process;purine ribonucleoside triphosphate binding;protein metabolic process;purine ribonucleotide binding;cellular macromolecule metabolic process;purine nucleotide binding;organonitrogen compound metabolic process;ribonucleotide binding;macromolecule metabolic process;carbohydrate derivative binding;nitrogen compound metabolic process;anion binding;primary metabolic process;nucleotide binding;cellular metabolic process;nucleoside phosphate binding;organic substance metabolic process;small molecule binding;metabolic process;transferase activity;cellular process;ion binding;signal transduction;protein serine/threonine kinase activity;signaling;heterocyclic compound binding;cell communication;organic cyclic compound binding;cellular response to stimulus;binding;response to stimulus;catalytic activity;regulation of cellular process;MAP kinase kinase kinase activity;regulation of biological process;biological regulation;activation of MAPKK activity;activation of protein kinase activity;MAPK cascade;positive regulation of protein kinase activity;positive regulation of kinase activity;positive regulation of protein phosphorylation;positive regulation of transferase activity;positive regulation of phosphorylation;positive regulation of phosphorus metabolic process;positive regulation of phosphate metabolic process;positive regulation of protein modification process;regulation of protein kinase activity;regulation of kinase activity;regulation of transferase activity;positive regulation of cellular protein metabolic process;positive regulation of protein metabolic process;regulation of protein phosphorylation;regulation of phosphorylation;positive regulation of catalytic activity;positive regulation of molecular function;regulation of protein modification process;regulation of phosphate metabolic process;regulation of phosphorus metabolic process;positive regulation of nitrogen compound metabolic process;positive regulation of macromolecule metabolic process;positive regulation of cellular metabolic process;positive regulation of metabolic process;positive regulation of cellular process;regulation of cellular protein metabolic process;regulation of protein metabolic process;positive regulation of biological process;regulation of catalytic activity;regulation of molecular function;intracellular signal transduction;regulation of nitrogen compound metabolic process;regulation of primary metabolic process;regulation of cellular metabolic process;regulation of macromolecule metabolic process;regulation of metabolic process;protein kinase activity;protein phosphorylation;cytoplasm;phosphotransferase activity, alcohol group as acceptor;cellular protein modification process;intracellular anatomical structure;kinase activity;protein modification process;cellular anatomical entity;transferase activity, transferring phosphorus-containing groups;macromolecule modification;catalytic activity, acting on a protein;phosphorylation;ATP binding;phosphate-containing compound metabolic process;adenyl ribonucleotide binding;phosphorus metabolic process;adenyl nucleotide binding;cellular protein metabolic process;purine ribonucleoside triphosphate binding;protein metabolic process;purine ribonucleotide binding;cellular macromolecule metabolic process;purine nucleotide binding;organonitrogen compound metabolic process;ribonucleotide binding;macromolecule metabolic process;carbohydrate derivative binding;nitrogen compound metabolic process;anion binding;primary metabolic process;nucleotide binding;cellular metabolic process;nucleoside phosphate binding;organic substance metabolic process;small molecule binding;metabolic process;transferase activity;cellular process;ion binding;signal transduction;protein serine/threonine kinase activity;signaling;heterocyclic compound binding;cell communication;organic cyclic compound binding;cellular response to stimulus;binding;response to stimulus;catalytic activity;regulation of cellular process;MAP kinase kinase kinase activity;regulation of biological process;biological regulation;activation of MAPKK activity;activation of protein kinase activity;MAPK cascade;positive regulation of protein kinase activity;positive regulation of kinase activity;positive regulation of protein phosphorylation;positive regulation of transferase activity;positive regulation of phosphorylation;positive regulation of phosphorus metabolic process;positive regulation of phosphate metabolic process;positive regulation of protein modification process;regulation of protein kinase activity;regulation of kinase activity;regulation of transferase activity;positive regulation of cellular protein metabolic process;positive regulation of protein metabolic process;regulation of protein phosphorylation;regulation of phosphorylation;positive regulation of catalytic activity;positive regulation of molecular function;regulation of protein modification process;regulation of phosphate metabolic process;regulation of phosphorus metabolic process;positive regulation of nitrogen compound metabolic process;positive regulation of macromolecule metabolic process;positive regulation of cellular metabolic process;positive regulation of metabolic process;positive regulation of cellular process;regulation of cellular protein metabolic process;regulation of protein metabolic process;positive regulation of biological process;regulation of catalytic activity;regulation of molecular function;intracellular signal transduction;regulation of nitrogen compound metabolic process;regulation of primary metabolic process;regulation of cellular metabolic process;regulation of macromolecule metabolic process;regulation of metabolic process;protein kinase activity;protein phosphorylation;cytoplasm;phosphotransferase activity, alcohol group as acceptor;cellular protein modification process;intracellular anatomical structure;kinase activity;protein modification process;cellular anatomical entity;transferase activity, transferring phosphorus-containing groups;macromolecule modification;catalytic activity, acting on a protein;phosphorylation;ATP binding;phosphate-containing compound metabolic process;adenyl ribonucleotide binding;phosphorus metabolic process;adenyl nucleotide binding;cellular protein metabolic process;purine ribonucleoside triphosphate binding;protein metabolic process;purine ribonucleotide binding;cellular macromolecule metabolic process;purine nucleotide binding;organonitrogen compound metabolic process;ribonucleotide binding;macromolecule metabolic process;carbohydrate derivative binding;nitrogen compound metabolic process;anion binding;primary metabolic process;nucleotide binding;cellular metabolic process;nucleoside phosphate binding;organic substance metabolic process;small molecule binding;metabolic process;transferase activity;cellular process;ion binding;signal transduction;protein serine/threonine kinase activity;signaling;heterocyclic compound binding;cell communication;organic cyclic compound binding;cellular response to stimulus;binding;response to stimulus;catalytic activity;regulation of cellular process;MAP kinase kinase kinase activity;regulation of biological process;biological regulation;activation of MAPKK activity;activation of protein kinase activity;MAPK cascade;positive regulation of protein kinase activity;positive regulation of kinase activity;positive regulation of protein phosphorylation;positive regulation of transferase activity;positive regulation of phosphorylation;positive regulation of phosphorus metabolic process;positive regulation of phosphate metabolic process;positive regulation of protein modification process;regulation of protein kinase activity;regulation of kinase activity;regulation of transferase activity;positive regulation of cellular protein metabolic process;positive regulation of protein metabolic process;regulation of protein phosphorylation;regulation of phosphorylation;positive regulation of catalytic activity;positive regulation of molecular function;regulation of protein modification process;regulation of phosphate metabolic process;regulation of phosphorus metabolic process;positive regulation of nitrogen compound metabolic process;positive regulation of macromolecule metabolic process;positive regulation of cellular metabolic process;positive regulation of metabolic process;positive regulation of cellular process;regulation of cellular protein metabolic process;regulation of protein metabolic process;positive regulation of biological process;regulation of catalytic activity;regulation of molecular function;intracellular signal transduction;regulation of nitrogen compound metabolic process;regulation of primary metabolic process;regulation of cellular metabolic process;regulation of macromolecule metabolic process;regulation of metabolic process;protein kinase activity;protein phosphorylation;cytoplasm;phosphotransferase activity, alcohol group as acceptor;cellular protein modification process;intracellular anatomical structure;kinase activity;protein modification process;cellular anatomical entity;transferase activity, transferring phosphorus-containing groups;macromolecule modification;catalytic activity, acting on a protein;phosphorylation;ATP binding;phosphate-containing compound metabolic process;adenyl ribonucleotide binding;phosphorus metabolic process;adenyl nucleotide binding;cellular protein metabolic process;purine ribonucleoside triphosphate binding;protein metabolic process;purine ribonucleotide binding;cellular macromolecule metabolic process;purine nucleotide binding;organonitrogen compound metabolic process;ribonucleotide binding;macromolecule metabolic process;carbohydrate derivative binding;nitrogen compound metabolic process;anion binding;primary metabolic process;nucleotide binding;cellular metabolic process;nucleoside phosphate binding;organic substance metabolic process;small molecule binding;metabolic process;transferase activity;cellular process;ion binding;signal transduction;protein serine/threonine kinase activity;signaling;heterocyclic compound binding;cell communication;organic cyclic compound binding;cellular response to stimulus;binding;response to stimulus;catalytic activity;regulation of cellular process;MAP kinase kinase kinase activity;regulation of biological process;biological regulation;activation of MAPKK activity;activation of protein kinase activity;MAPK cascade;positive regulation of protein kinase activity;positive regulation of kinase activity;positive regulation of protein phosphorylation;positive regulation of transferase activity;positive regulation of phosphorylation;positive regulation of phosphorus metabolic process;positive regulation of phosphate metabolic process;positive regulation of protein modification process;regulation of protein kinase activity;regulation of kinase activity;regulation of transferase activity;positive regulation of cellular protein metabolic process;positive regulation of protein metabolic process;regulation of protein phosphorylation;regulation of phosphorylation;positive regulation of catalytic activity;positive regulation of molecular function;regulation of protein modification process;regulation of phosphate metabolic process;regulation of phosphorus metabolic process;positive regulation of nitrogen compound metabolic process;positive regulation of macromolecule metabolic process;positive regulation of cellular metabolic process;positive regulation of metabolic process;positive regulation of cellular process;regulation of cellular protein metabolic process;regulation of protein metabolic process;positive regulation of biological process;regulation of catalytic activity;regulation of molecular function;intracellular signal transduction;regulation of nitrogen compound metabolic process;regulation of primary metabolic process;regulation of cellular metabolic process;regulation of macromolecule metabolic process;regulation of metabolic process;protein kinase activity;protein phosphorylation;cytoplasm;phosphotransferase activity, alcohol group as acceptor;cellular protein modification process;intracellular anatomical structure;kinase activity;protein modification process;cellular anatomical entity;transferase activity, transferring phosphorus-containing groups;macromolecule modification;catalytic activity, acting on a protein;phosphorylation;ATP binding;phosphate-containing compound metabolic process;adenyl ribonucleotide binding;phosphorus metabolic process;adenyl nucleotide binding;cellular protein metabolic process;purine ribonucleoside triphosphate binding;protein metabolic process;purine ribonucleotide binding;cellular macromolecule metabolic process;purine nucleotide binding;organonitrogen compound metabolic process;ribonucleotide binding;macromolecule metabolic process;carbohydrate derivative binding;nitrogen compound metabolic process;anion binding;primary metabolic process;nucleotide binding;cellular metabolic process;nucleoside phosphate binding;organic substance metabolic process;small molecule binding;metabolic process;transferase activity;cellular process;ion binding;signal transduction;protein serine/threonine kinase activity;signaling;heterocyclic compound binding;cell communication;organic cyclic compound binding;cellular response to stimulus;binding;response to stimulus;catalytic activity;regulation of cellular process;MAP kinase kinase kinase activity;regulation of biological process;biological regulation;activation of MAPKK activity;activation of protein kinase activity;MAPK cascade;positive regulation of protein kinase activity;positive regulation of kinase activity;positive regulation of protein phosphorylation;positive regulation of transferase activity;positive regulation of phosphorylation;positive regulation of phosphorus metabolic process;positive regulation of phosphate metabolic process;positive regulation of protein modification process;regulation of protein kinase activity;regulation of kinase activity;regulation of transferase activity;positive regulation of cellular protein metabolic process;positive regulation of protein metabolic process;regulation of protein phosphorylation;regulation of phosphorylation;positive regulation of catalytic activity;positive regulation of molecular function;regulation of protein modification process;regulation of phosphate metabolic process;regulation of phosphorus metabolic process;positive regulation of nitrogen compound metabolic process;positive regulation of macromolecule metabolic process;positive regulation of cellular metabolic process;positive regulation of metabolic process;positive regulation of cellular process;regulation of cellular protein metabolic process;regulation of protein metabolic process;positive regulation of biological process;regulation of catalytic activity;regulation of molecular function;intracellular signal transduction;regulation of nitrogen compound metabolic process;regulation of primary metabolic process;regulation of cellular metabolic process;regulation of macromolecule metabolic process;regulation of metabolic process;protein kinase activity;protein phosphorylation;cytoplasm;phosphotransferase activity, alcohol group as acceptor;cellular protein modification process;intracellular anatomical structure;kinase activity;protein modification process;cellular anatomical entity;transferase activity, transferring phosphorus-containing groups;macromolecule modification;catalytic activity, acting on a protein;phosphorylation;ATP binding;phosphate-containing compound metabolic process;adenyl ribonucleotide binding;phosphorus metabolic process;adenyl nucleotide binding;cellular protein metabolic process;purine ribonucleoside triphosphate binding;protein metabolic process;purine ribonucleotide binding;cellular macromolecule metabolic process;purine nucleotide binding;organonitrogen compound metabolic process;ribonucleotide binding;macromolecule metabolic process;carbohydrate derivative binding;nitrogen compound metabolic process;anion binding;primary metabolic process;nucleotide binding;cellular metabolic process;nucleoside phosphate binding;organic substance metabolic process;small molecule binding;metabolic process;transferase activity;cellular process;ion binding;signal transduction;protein serine/threonine kinase activity;signaling;heterocyclic compound binding;cell communication;organic cyclic compound binding;cellular response to stimulus;binding;response to stimulus;catalytic activity;regulation of cellular process;MAP kinase kinase kinase activity;regulation of biological process;biological regulation;activation of MAPKK activity;activation of protein kinase activity;MAPK cascade;positive regulation of protein kinase activity;positive regulation of kinase activity;positive regulation of protein phosphorylation;positive regulation of transferase activity;positive regulation of phosphorylation;positive regulation of phosphorus metabolic process;positive regulation of phosphate metabolic process;positive regulation of protein modification process;regulation of protein kinase activity;regulation of kinase activity;regulation of transferase activity;positive regulation of cellular protein metabolic process;positive regulation of protein metabolic process;regulation of protein phosphorylation;regulation of phosphorylation;positive regulation of catalytic activity;positive regulation of molecular function;regulation of protein modification process;regulation of phosphate metabolic process;regulation of phosphorus metabolic process;positive regulation of nitrogen compound metabolic process;positive regulation of macromolecule metabolic process;positive regulation of cellular metabolic process;positive regulation of metabolic process;positive regulation of cellular process;regulation of cellular protein metabolic process;regulation of protein metabolic process;positive regulation of biological process;regulation of catalytic activity;regulation of molecular function;intracellular signal transduction;regulation of nitrogen compound metabolic process;regulation of primary metabolic process;regulation of cellular metabolic process;regulation of macromolecule metabolic process;regulation of metabolic process;protein kinase activity;protein phosphorylation;cytoplasm;phosphotransferase activity, alcohol group as acceptor;cellular protein modification process;intracellular anatomical structure;kinase activity;protein modification process;cellular anatomical entity;transferase activity, transferring phosphorus-containing groups;macromolecule modification;catalytic activity, acting on a protein;phosphorylation;ATP binding;phosphate-containing compound metabolic process;adenyl ribonucleotide binding;phosphorus metabolic process;adenyl nucleotide binding;cellular protein metabolic process;purine ribonucleoside triphosphate binding;protein metabolic process;purine ribonucleotide binding;cellular macromolecule metabolic process;purine nucleotide binding;organonitrogen compound metabolic process;ribonucleotide binding;macromolecule metabolic process;carbohydrate derivative binding;nitrogen compound metabolic process;anion binding;primary metabolic process;nucleotide binding;cellular metabolic process;nucleoside phosphate binding;organic substance metabolic process;small molecule binding;metabolic process;transferase activity;cellular process;ion binding;signal transduction;protein serine/threonine kinase activity;signaling;heterocyclic compound binding;cell communication;organic cyclic compound binding;cellular response to stimulus;binding;response to stimulus;catalytic activity;regulation of cellular process;regulation of biological process;biological regulation	Coding	AS_5UTR	uORF	-	MDDEDYSWVRRTRFSHSVVRSNSGREQFGAFVEQFNRGAALKQNKGSDSGFKLHGMNFEPRARASAAANATATPPPIPRTRSLSAQPKTELSSMQTHHEKPTDDGHPSRPPLANNSSNGMRGGTNLFVDVCCEPEVQDPSEGDSPGPLEFSFHHDEQSTRLQRVCSSPSPFPTKKAPVIDAPPPQPPRRSSSLRVISEARTTQMLRARSPLPSRPVPEVFKEAKSASKRFSTPPPPRRKSSSPPRAPQVDAPLKAPAKVKHHRKEHWDNERAAAAAEKVLEDWTVDRKQLLIGHKFASGAHSRLFHGIYKEAPVAVKLIRQPDAEQDGELASQLEKQFNTEIVTLYRLHHRNVIKLIGACRSKPVFCVITEFLSGGSLRAFLHKQEHRSLPLDKIISVGLDIAHGMGYIHSQGIVHRDVKPENIIFDRDCCAKIVDFGIACEEAYCDPLANDPGTFRWMAPEMMKHKPYGRKVDVYSFGLILWEMLTGSVPYEDLTPFQAAFAVFDKNVRPPIPATCPAALRVLIEQCWTLQADKRPEFWQIVQLLEKFKMVLERDGTLDNMPSSNCLESHDHKKWLAHWIHKLKHPHHHHDLSGPPPPKLL
BaRT2v18chr3HG148810.2	BaRT2v18chr3HG148810	chr3H	481454459	481457742	-	HC Iso-Seq	Enriched TSS and TES	481457063	481457742	481454688	481457062	481454459	481454687	481457060	481457062	481454688	481454690	Protein kinase domain-containing protein	0.403342	GO:0004672;GO:0006468;GO:0005737;GO:0016773;GO:0006464;GO:0005622;GO:0016301;GO:0036211;GO:0110165;GO:0016772;GO:0043412;GO:0140096;GO:0016310;GO:0005524;GO:0006796;GO:0032559;GO:0006793;GO:0030554;GO:0044267;GO:0035639;GO:0019538;GO:0032555;GO:0044260;GO:0017076;GO:1901564;GO:0032553;GO:0043170;GO:0097367;GO:0006807;GO:0043168;GO:0044238;GO:0000166;GO:0044237;GO:1901265;GO:0071704;GO:0036094;GO:0008152;GO:0016740;GO:0009987;GO:0043167;GO:0007165;GO:0004674;GO:0023052;GO:1901363;GO:0007154;GO:0097159;GO:0051716;GO:0005488;GO:0050896;GO:0003824;GO:0050794;GO:0004709;GO:0050789;GO:0065007;GO:0000186;GO:0032147;GO:0000165;GO:0045860;GO:0033674;GO:0001934;GO:0051347;GO:0042327;GO:0010562;GO:0045937;GO:0031401;GO:0045859;GO:0043549;GO:0051338;GO:0032270;GO:0051247;GO:0001932;GO:0042325;GO:0043085;GO:0044093;GO:0031399;GO:0019220;GO:0051174;GO:0051173;GO:0010604;GO:0031325;GO:0009893;GO:0048522;GO:0032268;GO:0051246;GO:0048518;GO:0050790;GO:0065009;GO:0035556;GO:0051171;GO:0080090;GO:0031323;GO:0060255;GO:0019222	protein kinase activity;protein phosphorylation;cytoplasm;phosphotransferase activity, alcohol group as acceptor;cellular protein modification process;intracellular anatomical structure;kinase activity;protein modification process;cellular anatomical entity;transferase activity, transferring phosphorus-containing groups;macromolecule modification;catalytic activity, acting on a protein;phosphorylation;ATP binding;phosphate-containing compound metabolic process;adenyl ribonucleotide binding;phosphorus metabolic process;adenyl nucleotide binding;cellular protein metabolic process;purine ribonucleoside triphosphate binding;protein metabolic process;purine ribonucleotide binding;cellular macromolecule metabolic process;purine nucleotide binding;organonitrogen compound metabolic process;ribonucleotide binding;macromolecule metabolic process;carbohydrate derivative binding;nitrogen compound metabolic process;anion binding;primary metabolic process;nucleotide binding;cellular metabolic process;nucleoside phosphate binding;organic substance metabolic process;small molecule binding;metabolic process;transferase activity;cellular process;ion binding;signal transduction;protein serine/threonine kinase activity;signaling;heterocyclic compound binding;cell communication;organic cyclic compound binding;cellular response to stimulus;binding;response to stimulus;catalytic activity;regulation of cellular process;MAP kinase kinase kinase activity;regulation of biological process;biological regulation;activation of MAPKK activity;activation of protein kinase activity;MAPK cascade;positive regulation of protein kinase activity;positive regulation of kinase activity;positive regulation of protein phosphorylation;positive regulation of transferase activity;positive regulation of phosphorylation;positive regulation of phosphorus metabolic process;positive regulation of phosphate metabolic process;positive regulation of protein modification process;regulation of protein kinase activity;regulation of kinase activity;regulation of transferase activity;positive regulation of cellular protein metabolic process;positive regulation of protein metabolic process;regulation of protein phosphorylation;regulation of phosphorylation;positive regulation of catalytic activity;positive regulation of molecular function;regulation of protein modification process;regulation of phosphate metabolic process;regulation of phosphorus metabolic process;positive regulation of nitrogen compound metabolic process;positive regulation of macromolecule metabolic process;positive regulation of cellular metabolic process;positive regulation of metabolic process;positive regulation of cellular process;regulation of cellular protein metabolic process;regulation of protein metabolic process;positive regulation of biological process;regulation of catalytic activity;regulation of molecular function;intracellular signal transduction;regulation of nitrogen compound metabolic process;regulation of primary metabolic process;regulation of cellular metabolic process;regulation of macromolecule metabolic process;regulation of metabolic process	Coding	-	-	-	MDDEDYSWVRRTRFSHSVVRSNSGREQFGAFVEQFNRGAALKQNKGSDSGFKLHGMNFEPRARASAAANATATPPPIPRTRSLSAQPKTELSSMQTHHEKPTDDGHPSRPPLANNSSNGMRGGTNLFVDVCCEPEVQDPSEGDSPGPLEFSFHHDEQSTRLQRVCSSPSPFPTKKAPVIDAPPPQPPRRSSSLRVISEARTTQMLRARSPLPSRPVPEVFKEAKSASKRFSTPPPPRRKSSSPPRAPQVDAPLKAPAKVKHHRKEHWDNERAAAAAEKVLEDWTVDRKQLLIGHKFASGAHSRLFHGIYKEAPVAVKLIRQPDAEQDGELASQLEKQFNTEIVTLYRLHHRNVIKLIGACRSKPVFCVITEFLSGGSLRAFLHKQEHRSLPLDKIISVGLDIAHGMGYIHSQGIVHRDVKPENIIFDRDCCAKIVDFGIACEEAYCDPLANDPGTFRWMAPEMMKHKPYGRKVDVYSFGLILWEMLTGSVPYEDLTPFQAAFAVFDKNVRPPIPATCPAALRVLIEQCWTLQADKRPEFWQIVQLLEKFKMVLERDGTLDNMPSSNCLESHDHKKWLAHWIHKLKHPHHHHDLSGPPPPKLL
BaRT2v18chr3HG148810.3	BaRT2v18chr3HG148810	chr3H	481454465	481458049	-	HC Iso-Seq	Enriched TSS and TES	481457063	481458049	481454688	481457062	481454465	481454687	481457060	481457062	481454688	481454690			GO:0004672;GO:0006468;GO:0016773;GO:0006464;GO:0016301;GO:0036211;GO:0140096;GO:0043412;GO:0016772;GO:0016310;GO:0005524;GO:0006796;GO:0032559;GO:0006793;GO:0030554;GO:0044267;GO:0035639;GO:0019538;GO:0032555;GO:0044260;GO:0017076;GO:1901564;GO:0032553;GO:0043170;GO:0097367;GO:0006807;GO:0043168;GO:0044238;GO:0000166;GO:0044237;GO:1901265;GO:0071704;GO:0036094;GO:0008152;GO:0016740;GO:0009987;GO:0043167;GO:0004674;GO:1901363;GO:0097159;GO:0005488;GO:0003824;GO:0106311;GO:0106310	protein kinase activity;protein phosphorylation;phosphotransferase activity, alcohol group as acceptor;cellular protein modification process;kinase activity;protein modification process;catalytic activity, acting on a protein;macromolecule modification;transferase activity, transferring phosphorus-containing groups;phosphorylation;ATP binding;phosphate-containing compound metabolic process;adenyl ribonucleotide binding;phosphorus metabolic process;adenyl nucleotide binding;cellular protein metabolic process;purine ribonucleoside triphosphate binding;protein metabolic process;purine ribonucleotide binding;cellular macromolecule metabolic process;purine nucleotide binding;organonitrogen compound metabolic process;ribonucleotide binding;macromolecule metabolic process;carbohydrate derivative binding;nitrogen compound metabolic process;anion binding;primary metabolic process;nucleotide binding;cellular metabolic process;nucleoside phosphate binding;organic substance metabolic process;small molecule binding;metabolic process;transferase activity;cellular process;ion binding;protein serine/threonine kinase activity;heterocyclic compound binding;organic cyclic compound binding;binding;catalytic activity;protein threonine kinase activity;protein serine kinase activity	Coding	-	-	-	MDDEDYSWVRRTRFSHSVVRSNSGREQFGAFVEQFNRGAALKQNKGSDSGFKLHGMNFEPRARASAAANATATPPPIPRTRSLSAQPKTELSSMQTHHEKPTDDGHPSRPPLANNSSNGMRGGTNLFVDVCCEPEVQDPSEGDSPGPLEFSFHHDEQSTRLQRVCSSPSPFPTKKAPVAVKLIRQPDAEQDGELASQLEKQFNTEIVTLYRLHHRNVIKLIGACRSKPVFCVITEFLSGGSLRAFLHKQEHRSLPLDKIISVGLDIAHGMGYIHSQGIVHRDVKPENIIFDRDCCAKIVDFGIACEEAYCDPLANDPGTFRWMAPEMMKHKPYGRKVDVYSFGLILWEMLTGSVPYEDLTPFQAAFAVFDKNVRPPIPATCPAALRVLIEQCWTLQADKRPEFWQIVQLLEKFKMVLERDGTLDNMPSSNCLESHDHKKWLAHWIHKLKHPHHHHDLSGPPPPKLL
BaRT2v18chr3HG148810.4	BaRT2v18chr3HG148810	chr3H	481454465	481457742	-	HC Iso-Seq	Enriched TSS and TES	481457063	481457742	481454688	481457062	481454465	481454687	481457060	481457062	481454688	481454690	Protein kinase domain-containing protein	0.403342	GO:0004672;GO:0006468;GO:0005737;GO:0016773;GO:0006464;GO:0005622;GO:0016301;GO:0036211;GO:0110165;GO:0016772;GO:0043412;GO:0140096;GO:0016310;GO:0005524;GO:0006796;GO:0032559;GO:0006793;GO:0030554;GO:0044267;GO:0035639;GO:0019538;GO:0032555;GO:0044260;GO:0017076;GO:1901564;GO:0032553;GO:0043170;GO:0097367;GO:0006807;GO:0043168;GO:0044238;GO:0000166;GO:0044237;GO:1901265;GO:0071704;GO:0036094;GO:0008152;GO:0016740;GO:0009987;GO:0043167;GO:0007165;GO:0004674;GO:0023052;GO:1901363;GO:0007154;GO:0097159;GO:0051716;GO:0005488;GO:0050896;GO:0003824;GO:0050794;GO:0004709;GO:0050789;GO:0065007;GO:0000186;GO:0032147;GO:0000165;GO:0045860;GO:0033674;GO:0001934;GO:0051347;GO:0042327;GO:0010562;GO:0045937;GO:0031401;GO:0045859;GO:0043549;GO:0051338;GO:0032270;GO:0051247;GO:0001932;GO:0042325;GO:0043085;GO:0044093;GO:0031399;GO:0019220;GO:0051174;GO:0051173;GO:0010604;GO:0031325;GO:0009893;GO:0048522;GO:0032268;GO:0051246;GO:0048518;GO:0050790;GO:0065009;GO:0035556;GO:0051171;GO:0080090;GO:0031323;GO:0060255;GO:0019222	protein kinase activity;protein phosphorylation;cytoplasm;phosphotransferase activity, alcohol group as acceptor;cellular protein modification process;intracellular anatomical structure;kinase activity;protein modification process;cellular anatomical entity;transferase activity, transferring phosphorus-containing groups;macromolecule modification;catalytic activity, acting on a protein;phosphorylation;ATP binding;phosphate-containing compound metabolic process;adenyl ribonucleotide binding;phosphorus metabolic process;adenyl nucleotide binding;cellular protein metabolic process;purine ribonucleoside triphosphate binding;protein metabolic process;purine ribonucleotide binding;cellular macromolecule metabolic process;purine nucleotide binding;organonitrogen compound metabolic process;ribonucleotide binding;macromolecule metabolic process;carbohydrate derivative binding;nitrogen compound metabolic process;anion binding;primary metabolic process;nucleotide binding;cellular metabolic process;nucleoside phosphate binding;organic substance metabolic process;small molecule binding;metabolic process;transferase activity;cellular process;ion binding;signal transduction;protein serine/threonine kinase activity;signaling;heterocyclic compound binding;cell communication;organic cyclic compound binding;cellular response to stimulus;binding;response to stimulus;catalytic activity;regulation of cellular process;MAP kinase kinase kinase activity;regulation of biological process;biological regulation;activation of MAPKK activity;activation of protein kinase activity;MAPK cascade;positive regulation of protein kinase activity;positive regulation of kinase activity;positive regulation of protein phosphorylation;positive regulation of transferase activity;positive regulation of phosphorylation;positive regulation of phosphorus metabolic process;positive regulation of phosphate metabolic process;positive regulation of protein modification process;regulation of protein kinase activity;regulation of kinase activity;regulation of transferase activity;positive regulation of cellular protein metabolic process;positive regulation of protein metabolic process;regulation of protein phosphorylation;regulation of phosphorylation;positive regulation of catalytic activity;positive regulation of molecular function;regulation of protein modification process;regulation of phosphate metabolic process;regulation of phosphorus metabolic process;positive regulation of nitrogen compound metabolic process;positive regulation of macromolecule metabolic process;positive regulation of cellular metabolic process;positive regulation of metabolic process;positive regulation of cellular process;regulation of cellular protein metabolic process;regulation of protein metabolic process;positive regulation of biological process;regulation of catalytic activity;regulation of molecular function;intracellular signal transduction;regulation of nitrogen compound metabolic process;regulation of primary metabolic process;regulation of cellular metabolic process;regulation of macromolecule metabolic process;regulation of metabolic process	Coding	AS_5UTR	uORF	-	MDDEDYSWVRRTRFSHSVVRSNSGREQFGAFVEQFNRGAALKQNKGSDSGFKLHGMNFEPRARASAAANATATPPPIPRTRSLSAQPKTELSSMQTHHEKPTDDGHPSRPPLANNSSNGMRGGTNLFVDVCCEPEVQDPSEGDSPGPLEFSFHHDEQSTRLQRVCSSPSPFPTKKAPVIDAPPPQPPRRSSSLRVISEARTTQMLRARSPLPSRPVPEVFKEAKSASKRFSTPPPPRRKSSSPPRAPQVDAPLKAPAKVKHHRKEHWDNERAAAAAEKVLEDWTVDRKQLLIGHKFASGAHSRLFHGIYKEAPVAVKLIRQPDAEQDGELASQLEKQFNTEIVTLYRLHHRNVIKLIGACRSKPVFCVITEFLSGGSLRAFLHKQEHRSLPLDKIISVGLDIAHGMGYIHSQGIVHRDVKPENIIFDRDCCAKIVDFGIACEEAYCDPLANDPGTFRWMAPEMMKHKPYGRKVDVYSFGLILWEMLTGSVPYEDLTPFQAAFAVFDKNVRPPIPATCPAALRVLIEQCWTLQADKRPEFWQIVQLLEKFKMVLERDGTLDNMPSSNCLESHDHKKWLAHWIHKLKHPHHHHDLSGPPPPKLL
BaRT2v18chr3HG148810.5	BaRT2v18chr3HG148810	chr3H	481454465	481458049	-	HC Iso-Seq	Enriched TSS and TES	481457063	481458049	481454688	481457062	481454465	481454687	481457060	481457062	481454688	481454690	Protein kinase domain-containing protein	0.403342	GO:0004672;GO:0006468;GO:0005737;GO:0016773;GO:0006464;GO:0005622;GO:0016301;GO:0036211;GO:0110165;GO:0016772;GO:0043412;GO:0140096;GO:0016310;GO:0005524;GO:0006796;GO:0032559;GO:0006793;GO:0030554;GO:0044267;GO:0035639;GO:0019538;GO:0032555;GO:0044260;GO:0017076;GO:1901564;GO:0032553;GO:0043170;GO:0097367;GO:0006807;GO:0043168;GO:0044238;GO:0000166;GO:0044237;GO:1901265;GO:0071704;GO:0036094;GO:0008152;GO:0016740;GO:0009987;GO:0043167;GO:0007165;GO:0004674;GO:0023052;GO:1901363;GO:0007154;GO:0097159;GO:0051716;GO:0005488;GO:0050896;GO:0003824;GO:0050794;GO:0004709;GO:0050789;GO:0065007;GO:0000186;GO:0032147;GO:0000165;GO:0045860;GO:0033674;GO:0001934;GO:0051347;GO:0042327;GO:0010562;GO:0045937;GO:0031401;GO:0045859;GO:0043549;GO:0051338;GO:0032270;GO:0051247;GO:0001932;GO:0042325;GO:0043085;GO:0044093;GO:0031399;GO:0019220;GO:0051174;GO:0051173;GO:0010604;GO:0031325;GO:0009893;GO:0048522;GO:0032268;GO:0051246;GO:0048518;GO:0050790;GO:0065009;GO:0035556;GO:0051171;GO:0080090;GO:0031323;GO:0060255;GO:0019222	protein kinase activity;protein phosphorylation;cytoplasm;phosphotransferase activity, alcohol group as acceptor;cellular protein modification process;intracellular anatomical structure;kinase activity;protein modification process;cellular anatomical entity;transferase activity, transferring phosphorus-containing groups;macromolecule modification;catalytic activity, acting on a protein;phosphorylation;ATP binding;phosphate-containing compound metabolic process;adenyl ribonucleotide binding;phosphorus metabolic process;adenyl nucleotide binding;cellular protein metabolic process;purine ribonucleoside triphosphate binding;protein metabolic process;purine ribonucleotide binding;cellular macromolecule metabolic process;purine nucleotide binding;organonitrogen compound metabolic process;ribonucleotide binding;macromolecule metabolic process;carbohydrate derivative binding;nitrogen compound metabolic process;anion binding;primary metabolic process;nucleotide binding;cellular metabolic process;nucleoside phosphate binding;organic substance metabolic process;small molecule binding;metabolic process;transferase activity;cellular process;ion binding;signal transduction;protein serine/threonine kinase activity;signaling;heterocyclic compound binding;cell communication;organic cyclic compound binding;cellular response to stimulus;binding;response to stimulus;catalytic activity;regulation of cellular process;MAP kinase kinase kinase activity;regulation of biological process;biological regulation;activation of MAPKK activity;activation of protein kinase activity;MAPK cascade;positive regulation of protein kinase activity;positive regulation of kinase activity;positive regulation of protein phosphorylation;positive regulation of transferase activity;positive regulation of phosphorylation;positive regulation of phosphorus metabolic process;positive regulation of phosphate metabolic process;positive regulation of protein modification process;regulation of protein kinase activity;regulation of kinase activity;regulation of transferase activity;positive regulation of cellular protein metabolic process;positive regulation of protein metabolic process;regulation of protein phosphorylation;regulation of phosphorylation;positive regulation of catalytic activity;positive regulation of molecular function;regulation of protein modification process;regulation of phosphate metabolic process;regulation of phosphorus metabolic process;positive regulation of nitrogen compound metabolic process;positive regulation of macromolecule metabolic process;positive regulation of cellular metabolic process;positive regulation of metabolic process;positive regulation of cellular process;regulation of cellular protein metabolic process;regulation of protein metabolic process;positive regulation of biological process;regulation of catalytic activity;regulation of molecular function;intracellular signal transduction;regulation of nitrogen compound metabolic process;regulation of primary metabolic process;regulation of cellular metabolic process;regulation of macromolecule metabolic process;regulation of metabolic process	Coding	AS_5UTR	uORF	-	MDDEDYSWVRRTRFSHSVVRSNSGREQFGAFVEQFNRGAALKQNKGSDSGFKLHGMNFEPRARASAAANATATPPPIPRTRSLSAQPKTELSSMQTHHEKPTDDGHPSRPPLANNSSNGMRGGTNLFVDVCCEPEVQDPSEGDSPGPLEFSFHHDEQSTRLQRVCSSPSPFPTKKAPVIDAPPPQPPRRSSSLRVISEARTTQMLRARSPLPSRPVPEVFKEAKSASKRFSTPPPPRRKSSSPPRAPQVDAPLKAPAKVKHHRKEHWDNERAAAAAEKVLEDWTVDRKQLLIGHKFASGAHSRLFHGIYKEAPVAVKLIRQPDAEQDGELASQLEKQFNTEIVTLYRLHHRNVIKLIGACRSKPVFCVITEFLSGGSLRAFLHKQEHRSLPLDKIISVGLDIAHGMGYIHSQGIVHRDVKPENIIFDRDCCAKIVDFGIACEEAYCDPLANDPGTFRWMAPEMMKHKPYGRKVDVYSFGLILWEMLTGSVPYEDLTPFQAAFAVFDKNVRPPIPATCPAALRVLIEQCWTLQADKRPEFWQIVQLLEKFKMVLERDGTLDNMPSSNCLESHDHKKWLAHWIHKLKHPHHHHDLSGPPPPKLL
BaRT2v18chr3HG148810.6	BaRT2v18chr3HG148810	chr3H	481454465	481457742	-	HC Iso-Seq	Enriched TSS and TES	481457063	481457742	481454688	481457062	481454465	481454687	481457060	481457062	481454688	481454690	Protein kinase domain-containing protein	0.403342	GO:0004672;GO:0006468;GO:0005737;GO:0016773;GO:0006464;GO:0005622;GO:0016301;GO:0036211;GO:0110165;GO:0016772;GO:0043412;GO:0140096;GO:0016310;GO:0005524;GO:0006796;GO:0032559;GO:0006793;GO:0030554;GO:0044267;GO:0035639;GO:0019538;GO:0032555;GO:0044260;GO:0017076;GO:1901564;GO:0032553;GO:0043170;GO:0097367;GO:0006807;GO:0043168;GO:0044238;GO:0000166;GO:0044237;GO:1901265;GO:0071704;GO:0036094;GO:0008152;GO:0016740;GO:0009987;GO:0043167;GO:0007165;GO:0004674;GO:0023052;GO:1901363;GO:0007154;GO:0097159;GO:0051716;GO:0005488;GO:0050896;GO:0003824;GO:0050794;GO:0004709;GO:0050789;GO:0065007;GO:0000186;GO:0032147;GO:0000165;GO:0045860;GO:0033674;GO:0001934;GO:0051347;GO:0042327;GO:0010562;GO:0045937;GO:0031401;GO:0045859;GO:0043549;GO:0051338;GO:0032270;GO:0051247;GO:0001932;GO:0042325;GO:0043085;GO:0044093;GO:0031399;GO:0019220;GO:0051174;GO:0051173;GO:0010604;GO:0031325;GO:0009893;GO:0048522;GO:0032268;GO:0051246;GO:0048518;GO:0050790;GO:0065009;GO:0035556;GO:0051171;GO:0080090;GO:0031323;GO:0060255;GO:0019222	protein kinase activity;protein phosphorylation;cytoplasm;phosphotransferase activity, alcohol group as acceptor;cellular protein modification process;intracellular anatomical structure;kinase activity;protein modification process;cellular anatomical entity;transferase activity, transferring phosphorus-containing groups;macromolecule modification;catalytic activity, acting on a protein;phosphorylation;ATP binding;phosphate-containing compound metabolic process;adenyl ribonucleotide binding;phosphorus metabolic process;adenyl nucleotide binding;cellular protein metabolic process;purine ribonucleoside triphosphate binding;protein metabolic process;purine ribonucleotide binding;cellular macromolecule metabolic process;purine nucleotide binding;organonitrogen compound metabolic process;ribonucleotide binding;macromolecule metabolic process;carbohydrate derivative binding;nitrogen compound metabolic process;anion binding;primary metabolic process;nucleotide binding;cellular metabolic process;nucleoside phosphate binding;organic substance metabolic process;small molecule binding;metabolic process;transferase activity;cellular process;ion binding;signal transduction;protein serine/threonine kinase activity;signaling;heterocyclic compound binding;cell communication;organic cyclic compound binding;cellular response to stimulus;binding;response to stimulus;catalytic activity;regulation of cellular process;MAP kinase kinase kinase activity;regulation of biological process;biological regulation;activation of MAPKK activity;activation of protein kinase activity;MAPK cascade;positive regulation of protein kinase activity;positive regulation of kinase activity;positive regulation of protein phosphorylation;positive regulation of transferase activity;positive regulation of phosphorylation;positive regulation of phosphorus metabolic process;positive regulation of phosphate metabolic process;positive regulation of protein modification process;regulation of protein kinase activity;regulation of kinase activity;regulation of transferase activity;positive regulation of cellular protein metabolic process;positive regulation of protein metabolic process;regulation of protein phosphorylation;regulation of phosphorylation;positive regulation of catalytic activity;positive regulation of molecular function;regulation of protein modification process;regulation of phosphate metabolic process;regulation of phosphorus metabolic process;positive regulation of nitrogen compound metabolic process;positive regulation of macromolecule metabolic process;positive regulation of cellular metabolic process;positive regulation of metabolic process;positive regulation of cellular process;regulation of cellular protein metabolic process;regulation of protein metabolic process;positive regulation of biological process;regulation of catalytic activity;regulation of molecular function;intracellular signal transduction;regulation of nitrogen compound metabolic process;regulation of primary metabolic process;regulation of cellular metabolic process;regulation of macromolecule metabolic process;regulation of metabolic process	Coding	AS_5UTR	uORF	-	MDDEDYSWVRRTRFSHSVVRSNSGREQFGAFVEQFNRGAALKQNKGSDSGFKLHGMNFEPRARASAAANATATPPPIPRTRSLSAQPKTELSSMQTHHEKPTDDGHPSRPPLANNSSNGMRGGTNLFVDVCCEPEVQDPSEGDSPGPLEFSFHHDEQSTRLQRVCSSPSPFPTKKAPVIDAPPPQPPRRSSSLRVISEARTTQMLRARSPLPSRPVPEVFKEAKSASKRFSTPPPPRRKSSSPPRAPQVDAPLKAPAKVKHHRKEHWDNERAAAAAEKVLEDWTVDRKQLLIGHKFASGAHSRLFHGIYKEAPVAVKLIRQPDAEQDGELASQLEKQFNTEIVTLYRLHHRNVIKLIGACRSKPVFCVITEFLSGGSLRAFLHKQEHRSLPLDKIISVGLDIAHGMGYIHSQGIVHRDVKPENIIFDRDCCAKIVDFGIACEEAYCDPLANDPGTFRWMAPEMMKHKPYGRKVDVYSFGLILWEMLTGSVPYEDLTPFQAAFAVFDKNVRPPIPATCPAALRVLIEQCWTLQADKRPEFWQIVQLLEKFKMVLERDGTLDNMPSSNCLESHDHKKWLAHWIHKLKHPHHHHDLSGPPPPKLL
BaRT2v18chr3HG148810.7	BaRT2v18chr3HG148810	chr3H	481454465	481458049	-	HC Iso-Seq	Enriched TSS and TES	481457063	481458049	481454688	481457062	481454465	481454687	481457060	481457062	481454688	481454690	Protein kinase domain-containing protein	0.403342	GO:0004672;GO:0006468;GO:0005737;GO:0016773;GO:0006464;GO:0005622;GO:0016301;GO:0036211;GO:0110165;GO:0016772;GO:0043412;GO:0140096;GO:0016310;GO:0005524;GO:0006796;GO:0032559;GO:0006793;GO:0030554;GO:0044267;GO:0035639;GO:0019538;GO:0032555;GO:0044260;GO:0017076;GO:1901564;GO:0032553;GO:0043170;GO:0097367;GO:0006807;GO:0043168;GO:0044238;GO:0000166;GO:0044237;GO:1901265;GO:0071704;GO:0036094;GO:0008152;GO:0016740;GO:0009987;GO:0043167;GO:0007165;GO:0004674;GO:0023052;GO:1901363;GO:0007154;GO:0097159;GO:0051716;GO:0005488;GO:0050896;GO:0003824;GO:0050794;GO:0004709;GO:0050789;GO:0065007;GO:0000186;GO:0032147;GO:0000165;GO:0045860;GO:0033674;GO:0001934;GO:0051347;GO:0042327;GO:0010562;GO:0045937;GO:0031401;GO:0045859;GO:0043549;GO:0051338;GO:0032270;GO:0051247;GO:0001932;GO:0042325;GO:0043085;GO:0044093;GO:0031399;GO:0019220;GO:0051174;GO:0051173;GO:0010604;GO:0031325;GO:0009893;GO:0048522;GO:0032268;GO:0051246;GO:0048518;GO:0050790;GO:0065009;GO:0035556;GO:0051171;GO:0080090;GO:0031323;GO:0060255;GO:0019222	protein kinase activity;protein phosphorylation;cytoplasm;phosphotransferase activity, alcohol group as acceptor;cellular protein modification process;intracellular anatomical structure;kinase activity;protein modification process;cellular anatomical entity;transferase activity, transferring phosphorus-containing groups;macromolecule modification;catalytic activity, acting on a protein;phosphorylation;ATP binding;phosphate-containing compound metabolic process;adenyl ribonucleotide binding;phosphorus metabolic process;adenyl nucleotide binding;cellular protein metabolic process;purine ribonucleoside triphosphate binding;protein metabolic process;purine ribonucleotide binding;cellular macromolecule metabolic process;purine nucleotide binding;organonitrogen compound metabolic process;ribonucleotide binding;macromolecule metabolic process;carbohydrate derivative binding;nitrogen compound metabolic process;anion binding;primary metabolic process;nucleotide binding;cellular metabolic process;nucleoside phosphate binding;organic substance metabolic process;small molecule binding;metabolic process;transferase activity;cellular process;ion binding;signal transduction;protein serine/threonine kinase activity;signaling;heterocyclic compound binding;cell communication;organic cyclic compound binding;cellular response to stimulus;binding;response to stimulus;catalytic activity;regulation of cellular process;MAP kinase kinase kinase activity;regulation of biological process;biological regulation;activation of MAPKK activity;activation of protein kinase activity;MAPK cascade;positive regulation of protein kinase activity;positive regulation of kinase activity;positive regulation of protein phosphorylation;positive regulation of transferase activity;positive regulation of phosphorylation;positive regulation of phosphorus metabolic process;positive regulation of phosphate metabolic process;positive regulation of protein modification process;regulation of protein kinase activity;regulation of kinase activity;regulation of transferase activity;positive regulation of cellular protein metabolic process;positive regulation of protein metabolic process;regulation of protein phosphorylation;regulation of phosphorylation;positive regulation of catalytic activity;positive regulation of molecular function;regulation of protein modification process;regulation of phosphate metabolic process;regulation of phosphorus metabolic process;positive regulation of nitrogen compound metabolic process;positive regulation of macromolecule metabolic process;positive regulation of cellular metabolic process;positive regulation of metabolic process;positive regulation of cellular process;regulation of cellular protein metabolic process;regulation of protein metabolic process;positive regulation of biological process;regulation of catalytic activity;regulation of molecular function;intracellular signal transduction;regulation of nitrogen compound metabolic process;regulation of primary metabolic process;regulation of cellular metabolic process;regulation of macromolecule metabolic process;regulation of metabolic process	Coding	AS_5UTR	uORF	-	MDDEDYSWVRRTRFSHSVVRSNSGREQFGAFVEQFNRGAALKQNKGSDSGFKLHGMNFEPRARASAAANATATPPPIPRTRSLSAQPKTELSSMQTHHEKPTDDGHPSRPPLANNSSNGMRGGTNLFVDVCCEPEVQDPSEGDSPGPLEFSFHHDEQSTRLQRVCSSPSPFPTKKAPVIDAPPPQPPRRSSSLRVISEARTTQMLRARSPLPSRPVPEVFKEAKSASKRFSTPPPPRRKSSSPPRAPQVDAPLKAPAKVKHHRKEHWDNERAAAAAEKVLEDWTVDRKQLLIGHKFASGAHSRLFHGIYKEAPVAVKLIRQPDAEQDGELASQLEKQFNTEIVTLYRLHHRNVIKLIGACRSKPVFCVITEFLSGGSLRAFLHKQEHRSLPLDKIISVGLDIAHGMGYIHSQGIVHRDVKPENIIFDRDCCAKIVDFGIACEEAYCDPLANDPGTFRWMAPEMMKHKPYGRKVDVYSFGLILWEMLTGSVPYEDLTPFQAAFAVFDKNVRPPIPATCPAALRVLIEQCWTLQADKRPEFWQIVQLLEKFKMVLERDGTLDNMPSSNCLESHDHKKWLAHWIHKLKHPHHHHDLSGPPPPKLL
BaRT2v18chr3HG148810.8	BaRT2v18chr3HG148810	chr3H	481454465	481458049	-	HC Iso-Seq	Enriched TSS and TES	481457063	481458049	481454688	481457062	481454465	481454687	481457060	481457062	481454688	481454690	Protein kinase domain-containing protein	0.403342	GO:0004672;GO:0006468;GO:0005737;GO:0016773;GO:0006464;GO:0005622;GO:0016301;GO:0036211;GO:0110165;GO:0016772;GO:0043412;GO:0140096;GO:0016310;GO:0005524;GO:0006796;GO:0032559;GO:0006793;GO:0030554;GO:0044267;GO:0035639;GO:0019538;GO:0032555;GO:0044260;GO:0017076;GO:1901564;GO:0032553;GO:0043170;GO:0097367;GO:0006807;GO:0043168;GO:0044238;GO:0000166;GO:0044237;GO:1901265;GO:0071704;GO:0036094;GO:0008152;GO:0016740;GO:0009987;GO:0043167;GO:0007165;GO:0004674;GO:0023052;GO:1901363;GO:0007154;GO:0097159;GO:0051716;GO:0005488;GO:0050896;GO:0003824;GO:0050794;GO:0004709;GO:0050789;GO:0065007;GO:0000186;GO:0032147;GO:0000165;GO:0045860;GO:0033674;GO:0001934;GO:0051347;GO:0042327;GO:0010562;GO:0045937;GO:0031401;GO:0045859;GO:0043549;GO:0051338;GO:0032270;GO:0051247;GO:0001932;GO:0042325;GO:0043085;GO:0044093;GO:0031399;GO:0019220;GO:0051174;GO:0051173;GO:0010604;GO:0031325;GO:0009893;GO:0048522;GO:0032268;GO:0051246;GO:0048518;GO:0050790;GO:0065009;GO:0035556;GO:0051171;GO:0080090;GO:0031323;GO:0060255;GO:0019222	protein kinase activity;protein phosphorylation;cytoplasm;phosphotransferase activity, alcohol group as acceptor;cellular protein modification process;intracellular anatomical structure;kinase activity;protein modification process;cellular anatomical entity;transferase activity, transferring phosphorus-containing groups;macromolecule modification;catalytic activity, acting on a protein;phosphorylation;ATP binding;phosphate-containing compound metabolic process;adenyl ribonucleotide binding;phosphorus metabolic process;adenyl nucleotide binding;cellular protein metabolic process;purine ribonucleoside triphosphate binding;protein metabolic process;purine ribonucleotide binding;cellular macromolecule metabolic process;purine nucleotide binding;organonitrogen compound metabolic process;ribonucleotide binding;macromolecule metabolic process;carbohydrate derivative binding;nitrogen compound metabolic process;anion binding;primary metabolic process;nucleotide binding;cellular metabolic process;nucleoside phosphate binding;organic substance metabolic process;small molecule binding;metabolic process;transferase activity;cellular process;ion binding;signal transduction;protein serine/threonine kinase activity;signaling;heterocyclic compound binding;cell communication;organic cyclic compound binding;cellular response to stimulus;binding;response to stimulus;catalytic activity;regulation of cellular process;MAP kinase kinase kinase activity;regulation of biological process;biological regulation;activation of MAPKK activity;activation of protein kinase activity;MAPK cascade;positive regulation of protein kinase activity;positive regulation of kinase activity;positive regulation of protein phosphorylation;positive regulation of transferase activity;positive regulation of phosphorylation;positive regulation of phosphorus metabolic process;positive regulation of phosphate metabolic process;positive regulation of protein modification process;regulation of protein kinase activity;regulation of kinase activity;regulation of transferase activity;positive regulation of cellular protein metabolic process;positive regulation of protein metabolic process;regulation of protein phosphorylation;regulation of phosphorylation;positive regulation of catalytic activity;positive regulation of molecular function;regulation of protein modification process;regulation of phosphate metabolic process;regulation of phosphorus metabolic process;positive regulation of nitrogen compound metabolic process;positive regulation of macromolecule metabolic process;positive regulation of cellular metabolic process;positive regulation of metabolic process;positive regulation of cellular process;regulation of cellular protein metabolic process;regulation of protein metabolic process;positive regulation of biological process;regulation of catalytic activity;regulation of molecular function;intracellular signal transduction;regulation of nitrogen compound metabolic process;regulation of primary metabolic process;regulation of cellular metabolic process;regulation of macromolecule metabolic process;regulation of metabolic process	Coding	AS_5UTR	uORF	-	MDDEDYSWVRRTRFSHSVVRSNSGREQFGAFVEQFNRGAALKQNKGSDSGFKLHGMNFEPRARASAAANATATPPPIPRTRSLSAQPKTELSSMQTHHEKPTDDGHPSRPPLANNSSNGMRGGTNLFVDVCCEPEVQDPSEGDSPGPLEFSFHHDEQSTRLQRVCSSPSPFPTKKAPVIDAPPPQPPRRSSSLRVISEARTTQMLRARSPLPSRPVPEVFKEAKSASKRFSTPPPPRRKSSSPPRAPQVDAPLKAPAKVKHHRKEHWDNERAAAAAEKVLEDWTVDRKQLLIGHKFASGAHSRLFHGIYKEAPVAVKLIRQPDAEQDGELASQLEKQFNTEIVTLYRLHHRNVIKLIGACRSKPVFCVITEFLSGGSLRAFLHKQEHRSLPLDKIISVGLDIAHGMGYIHSQGIVHRDVKPENIIFDRDCCAKIVDFGIACEEAYCDPLANDPGTFRWMAPEMMKHKPYGRKVDVYSFGLILWEMLTGSVPYEDLTPFQAAFAVFDKNVRPPIPATCPAALRVLIEQCWTLQADKRPEFWQIVQLLEKFKMVLERDGTLDNMPSSNCLESHDHKKWLAHWIHKLKHPHHHHDLSGPPPPKLL
BaRT2v18chr3HG148810.9	BaRT2v18chr3HG148810	chr3H	481454465	481458049	-	HC Iso-Seq	Enriched TSS and TES	481457063	481458049	481454688	481457062	481454465	481454687	481457060	481457062	481454688	481454690	Protein kinase domain-containing protein	0.403342	GO:0004672;GO:0006468;GO:0005737;GO:0016773;GO:0006464;GO:0005622;GO:0016301;GO:0036211;GO:0110165;GO:0016772;GO:0043412;GO:0140096;GO:0016310;GO:0005524;GO:0006796;GO:0032559;GO:0006793;GO:0030554;GO:0044267;GO:0035639;GO:0019538;GO:0032555;GO:0044260;GO:0017076;GO:1901564;GO:0032553;GO:0043170;GO:0097367;GO:0006807;GO:0043168;GO:0044238;GO:0000166;GO:0044237;GO:1901265;GO:0071704;GO:0036094;GO:0008152;GO:0016740;GO:0009987;GO:0043167;GO:0007165;GO:0004674;GO:0023052;GO:1901363;GO:0007154;GO:0097159;GO:0051716;GO:0005488;GO:0050896;GO:0003824;GO:0050794;GO:0004709;GO:0050789;GO:0065007;GO:0000186;GO:0032147;GO:0000165;GO:0045860;GO:0033674;GO:0001934;GO:0051347;GO:0042327;GO:0010562;GO:0045937;GO:0031401;GO:0045859;GO:0043549;GO:0051338;GO:0032270;GO:0051247;GO:0001932;GO:0042325;GO:0043085;GO:0044093;GO:0031399;GO:0019220;GO:0051174;GO:0051173;GO:0010604;GO:0031325;GO:0009893;GO:0048522;GO:0032268;GO:0051246;GO:0048518;GO:0050790;GO:0065009;GO:0035556;GO:0051171;GO:0080090;GO:0031323;GO:0060255;GO:0019222	protein kinase activity;protein phosphorylation;cytoplasm;phosphotransferase activity, alcohol group as acceptor;cellular protein modification process;intracellular anatomical structure;kinase activity;protein modification process;cellular anatomical entity;transferase activity, transferring phosphorus-containing groups;macromolecule modification;catalytic activity, acting on a protein;phosphorylation;ATP binding;phosphate-containing compound metabolic process;adenyl ribonucleotide binding;phosphorus metabolic process;adenyl nucleotide binding;cellular protein metabolic process;purine ribonucleoside triphosphate binding;protein metabolic process;purine ribonucleotide binding;cellular macromolecule metabolic process;purine nucleotide binding;organonitrogen compound metabolic process;ribonucleotide binding;macromolecule metabolic process;carbohydrate derivative binding;nitrogen compound metabolic process;anion binding;primary metabolic process;nucleotide binding;cellular metabolic process;nucleoside phosphate binding;organic substance metabolic process;small molecule binding;metabolic process;transferase activity;cellular process;ion binding;signal transduction;protein serine/threonine kinase activity;signaling;heterocyclic compound binding;cell communication;organic cyclic compound binding;cellular response to stimulus;binding;response to stimulus;catalytic activity;regulation of cellular process;MAP kinase kinase kinase activity;regulation of biological process;biological regulation;activation of MAPKK activity;activation of protein kinase activity;MAPK cascade;positive regulation of protein kinase activity;positive regulation of kinase activity;positive regulation of protein phosphorylation;positive regulation of transferase activity;positive regulation of phosphorylation;positive regulation of phosphorus metabolic process;positive regulation of phosphate metabolic process;positive regulation of protein modification process;regulation of protein kinase activity;regulation of kinase activity;regulation of transferase activity;positive regulation of cellular protein metabolic process;positive regulation of protein metabolic process;regulation of protein phosphorylation;regulation of phosphorylation;positive regulation of catalytic activity;positive regulation of molecular function;regulation of protein modification process;regulation of phosphate metabolic process;regulation of phosphorus metabolic process;positive regulation of nitrogen compound metabolic process;positive regulation of macromolecule metabolic process;positive regulation of cellular metabolic process;positive regulation of metabolic process;positive regulation of cellular process;regulation of cellular protein metabolic process;regulation of protein metabolic process;positive regulation of biological process;regulation of catalytic activity;regulation of molecular function;intracellular signal transduction;regulation of nitrogen compound metabolic process;regulation of primary metabolic process;regulation of cellular metabolic process;regulation of macromolecule metabolic process;regulation of metabolic process	Coding	-	-	-	MDDEDYSWVRRTRFSHSVVRSNSGREQFGAFVEQFNRGAALKQNKGSDSGFKLHGMNFEPRARASAAANATATPPPIPRTRSLSAQPKTELSSMQTHHEKPTDDGHPSRPPLANNSSNGMRGGTNLFVDVCCEPEVQDPSEGDSPGPLEFSFHHDEQSTRLQRVCSSPSPFPTKKAPVIDAPPPQPPRRSSSLRVISEARTTQMLRARSPLPSRPVPEVFKEAKSASKRFSTPPPPRRKSSSPPRAPQVDAPLKAPAKVKHHRKEHWDNERAAAAAEKVLEDWTVDRKQLLIGHKFASGAHSRLFHGIYKEAPVAVKLIRQPDAEQDGELASQLEKQFNTEIVTLYRLHHRNVIKLIGACRSKPVFCVITEFLSGGSLRAFLHKQEHRSLPLDKIISVGLDIAHGMGYIHSQGIVHRDVKPENIIFDRDCCAKIVDFGIACEEAYCDPLANDPGTFRWMAPEMMKHKPYGRKVDVYSFGLILWEMLTGSVPYEDLTPFQAAFAVFDKNVRPPIPATCPAALRVLIEQCWTLQADKRPEFWQIVQLLEKFKMVLERDGTLDNMPSSNCLESHDHKKWLAHWIHKLKHPHHHHDLSGPPPPKLL
BaRT2v18chr3HG148810.10	BaRT2v18chr3HG148810	chr3H	481454586	481458049	-	HC Iso-Seq	Enriched TSS and TES	481457063	481458049	481455337	481457062	481454586	481455336	481457060	481457062	481455337	481455339					Coding	-	-	-	MDDEDYSWVRRTRFSHSVVRSNSGREQFGAFVEQFNRGAALKQNKGSDSGFKLHGMNFEPRARASAAANATATPPPIPRTRSFQLAWISHTAWGTSIRKESSIVTSNQRTSYSTGIAAPRLLILE
BaRT2v18chr3HG148810.11	BaRT2v18chr3HG148810	chr3H	481454586	481458049	-	HC Iso-Seq	Enriched TSS and TES	481457063	481458049	481454688	481457062	481454586	481454687	481457060	481457062	481454688	481454690	Protein kinase domain-containing protein	0.403342	GO:0004672;GO:0006468;GO:0005737;GO:0016773;GO:0006464;GO:0005622;GO:0016301;GO:0036211;GO:0110165;GO:0016772;GO:0043412;GO:0140096;GO:0016310;GO:0005524;GO:0006796;GO:0032559;GO:0006793;GO:0030554;GO:0044267;GO:0035639;GO:0019538;GO:0032555;GO:0044260;GO:0017076;GO:1901564;GO:0032553;GO:0043170;GO:0097367;GO:0006807;GO:0043168;GO:0044238;GO:0000166;GO:0044237;GO:1901265;GO:0071704;GO:0036094;GO:0008152;GO:0016740;GO:0009987;GO:0043167;GO:0007165;GO:0004674;GO:0023052;GO:1901363;GO:0007154;GO:0097159;GO:0051716;GO:0005488;GO:0050896;GO:0003824;GO:0050794;GO:0004709;GO:0050789;GO:0065007;GO:0000186;GO:0032147;GO:0000165;GO:0045860;GO:0033674;GO:0001934;GO:0051347;GO:0042327;GO:0010562;GO:0045937;GO:0031401;GO:0045859;GO:0043549;GO:0051338;GO:0032270;GO:0051247;GO:0001932;GO:0042325;GO:0043085;GO:0044093;GO:0031399;GO:0019220;GO:0051174;GO:0051173;GO:0010604;GO:0031325;GO:0009893;GO:0048522;GO:0032268;GO:0051246;GO:0048518;GO:0050790;GO:0065009;GO:0035556;GO:0051171;GO:0080090;GO:0031323;GO:0060255;GO:0019222	protein kinase activity;protein phosphorylation;cytoplasm;phosphotransferase activity, alcohol group as acceptor;cellular protein modification process;intracellular anatomical structure;kinase activity;protein modification process;cellular anatomical entity;transferase activity, transferring phosphorus-containing groups;macromolecule modification;catalytic activity, acting on a protein;phosphorylation;ATP binding;phosphate-containing compound metabolic process;adenyl ribonucleotide binding;phosphorus metabolic process;adenyl nucleotide binding;cellular protein metabolic process;purine ribonucleoside triphosphate binding;protein metabolic process;purine ribonucleotide binding;cellular macromolecule metabolic process;purine nucleotide binding;organonitrogen compound metabolic process;ribonucleotide binding;macromolecule metabolic process;carbohydrate derivative binding;nitrogen compound metabolic process;anion binding;primary metabolic process;nucleotide binding;cellular metabolic process;nucleoside phosphate binding;organic substance metabolic process;small molecule binding;metabolic process;transferase activity;cellular process;ion binding;signal transduction;protein serine/threonine kinase activity;signaling;heterocyclic compound binding;cell communication;organic cyclic compound binding;cellular response to stimulus;binding;response to stimulus;catalytic activity;regulation of cellular process;MAP kinase kinase kinase activity;regulation of biological process;biological regulation;activation of MAPKK activity;activation of protein kinase activity;MAPK cascade;positive regulation of protein kinase activity;positive regulation of kinase activity;positive regulation of protein phosphorylation;positive regulation of transferase activity;positive regulation of phosphorylation;positive regulation of phosphorus metabolic process;positive regulation of phosphate metabolic process;positive regulation of protein modification process;regulation of protein kinase activity;regulation of kinase activity;regulation of transferase activity;positive regulation of cellular protein metabolic process;positive regulation of protein metabolic process;regulation of protein phosphorylation;regulation of phosphorylation;positive regulation of catalytic activity;positive regulation of molecular function;regulation of protein modification process;regulation of phosphate metabolic process;regulation of phosphorus metabolic process;positive regulation of nitrogen compound metabolic process;positive regulation of macromolecule metabolic process;positive regulation of cellular metabolic process;positive regulation of metabolic process;positive regulation of cellular process;regulation of cellular protein metabolic process;regulation of protein metabolic process;positive regulation of biological process;regulation of catalytic activity;regulation of molecular function;intracellular signal transduction;regulation of nitrogen compound metabolic process;regulation of primary metabolic process;regulation of cellular metabolic process;regulation of macromolecule metabolic process;regulation of metabolic process	Coding	-	-	-	MDDEDYSWVRRTRFSHSVVRSNSGREQFGAFVEQFNRGAALKQNKGSDSGFKLHGMNFEPRARASAAANATATPPPIPRTRSLSAQPKTELSSMQTHHEKPTDDGHPSRPPLANNSSNGMRGGTNLFVDVCCEPEVQDPSEGDSPGPLEFSFHHDEQSTRLQRVCSSPSPFPTKKAPVIDAPPPQPPRRSSSLRVISEARTTQMLRARSPLPSRPVPEVFKEAKSASKRFSTPPPPRRKSSSPPRAPQVDAPLKAPAKVKHHRKEHWDNERAAAAAEKVLEDWTVDRKQLLIGHKFASGAHSRLFHGIYKEAPVAVKLIRQPDAEQDGELASQLEKQFNTEIVTLYRLHHRNVIKLIGACRSKPVFCVITEFLSGGSLRAFLHKQEHRSLPLDKIISVGLDIAHGMGYIHSQGIVHRDVKPENIIFDRDCCAKIVDFGIACEEAYCDPLANDPGTFRWMAPEMMKHKPYGRKVDVYSFGLILWEMLTGSVPYEDLTPFQAAFAVFDKNVRPPIPATCPAALRVLIEQCWTLQADKRPEFWQIVQLLEKFKMVLERDGTLDNMPSSNCLESHDHKKWLAHWIHKLKHPHHHHDLSGPPPPKLL
BaRT2v18chr3HG148810.12	BaRT2v18chr3HG148810	chr3H	481454586	481457746	-	HC Iso-Seq	Enriched TSS and TES	481457063	481457746	481455017	481457062	481454586	481455016	481457060	481457062	481455017	481455019	Protein kinase domain-containing protein	0.400323	GO:0004672;GO:0006468;GO:0005737;GO:0016773;GO:0006464;GO:0005622;GO:0016301;GO:0036211;GO:0110165;GO:0016772;GO:0043412;GO:0140096;GO:0016310;GO:0005524;GO:0006796;GO:0032559;GO:0006793;GO:0030554;GO:0044267;GO:0035639;GO:0019538;GO:0032555;GO:0044260;GO:0017076;GO:1901564;GO:0032553;GO:0043170;GO:0097367;GO:0006807;GO:0043168;GO:0044238;GO:0000166;GO:0044237;GO:1901265;GO:0071704;GO:0036094;GO:0008152;GO:0016740;GO:0009987;GO:0043167;GO:0007165;GO:0004674;GO:0023052;GO:1901363;GO:0007154;GO:0097159;GO:0051716;GO:0005488;GO:0050896;GO:0003824;GO:0050794;GO:0050789;GO:0065007	protein kinase activity;protein phosphorylation;cytoplasm;phosphotransferase activity, alcohol group as acceptor;cellular protein modification process;intracellular anatomical structure;kinase activity;protein modification process;cellular anatomical entity;transferase activity, transferring phosphorus-containing groups;macromolecule modification;catalytic activity, acting on a protein;phosphorylation;ATP binding;phosphate-containing compound metabolic process;adenyl ribonucleotide binding;phosphorus metabolic process;adenyl nucleotide binding;cellular protein metabolic process;purine ribonucleoside triphosphate binding;protein metabolic process;purine ribonucleotide binding;cellular macromolecule metabolic process;purine nucleotide binding;organonitrogen compound metabolic process;ribonucleotide binding;macromolecule metabolic process;carbohydrate derivative binding;nitrogen compound metabolic process;anion binding;primary metabolic process;nucleotide binding;cellular metabolic process;nucleoside phosphate binding;organic substance metabolic process;small molecule binding;metabolic process;transferase activity;cellular process;ion binding;signal transduction;protein serine/threonine kinase activity;signaling;heterocyclic compound binding;cell communication;organic cyclic compound binding;cellular response to stimulus;binding;response to stimulus;catalytic activity;regulation of cellular process;regulation of biological process;biological regulation	Coding	-	-	-	MDDEDYSWVRRTRFSHSVVRSNSGREQFGAFVEQFNRGAALKQNKGSDSGFKLHGMNFEPRARASAAANATATPPPIPRTRSLSAQPKTELSSMQTHHEKPTDDGHPSRPPLANNSSNGMRGGTNLFVDVCCEPEVQDPSEGDSPGPLEFSFHHDEQSTRLQRVCSSPSPFPTKKAPVIDAPPPQPPRRSSSLRVISEARTTQMLRARSPLPSRPVPEVFKEAKSASKRFSTPPPPRRKSSSPPRAPQVDAPLKAPAKVKHHRKEHWDNERAAAAAEKVLEDWTVDRKQLLIGHKFASGAHSRLFHGIYKEAPVAVKLIRQPDAEQDGELASQLEKQFNTEIVTLYRLHHRNVIKLIGACRSKPVFCVITEFLSGGSLRAFLHKQEHRSLPLDKIISVGLDIAHGMGYIHSQGIVHRDVKPENIIFDRDCCAKIVDFGIACEEAYCDPLANDPGTFRWMAPEMMKHKPYGRKVDVYSFGLILWEMLTGSVPYEDLTPFQAAFAVFDKVCTHLIPVTCYVPLFARHHPTFAKLETLGMKLYRGVFQ
BaRT2v18chr3HG148810.13	BaRT2v18chr3HG148810	chr3H	481454586	481457737	-	HC Iso-Seq	Enriched TSS and TES	481457063	481457737	481455971	481457062	481454586	481455970	481457060	481457062	481455971	481455973					Unproductive	PTC	-	-
BaRT2v18chr3HG148820.1	BaRT2v18chr3HG148820	chr3H	481454478	481458043	+	Illumina	Illumina	481454478	481457368	481457369	481458022	481458023	481458043	481457369	481457371	481458020	481458022					Coding	-	-	-	MRGEEGGIKLERGTVQAGKTEACENNHITCGKRGGGGRKKQSGNLGIRRRFVRPLTPRSATQPVSKSKRSCPCPSQSETKRKSHGRLPGGKEEHPNLSICPARLRRGVGGRPAQERGCREGRRAMDESFAWWLIKAGREGGRRESGPGKGATERILPAGAGRGWSVGICREGEENVATGARGRCDRSPNESGSCAGASPPPPPFSFFPAGRRVKERT
BaRT2v18chr3HG148830.1	BaRT2v18chr3HG148830	chr3H	481919612	481922953	+	HC Iso-Seq	Enriched TSS and TES	481919612	481920093	481920094	481922655	481922656	481922953	481920094	481920096	481922653	481922655	Dihydroorotase;Dihydroorotase, mitochondrial	0.49303177719633556;0.38889350301445924	GO:0004151;GO:0019856;GO:0009507;GO:0016812;GO:0044205;GO:0009536;GO:0006206;GO:0016810;GO:0043231;GO:0006222;GO:0046872;GO:0043227;GO:0046049;GO:0043169;GO:0043229;GO:0009174;GO:0016787;GO:0043226;GO:0009173;GO:0043167;GO:0005737;GO:0046112;GO:0005488;GO:0005622;GO:0009130;GO:0003824;GO:0005739;GO:0009129;GO:0110165;GO:0009220;GO:0009218;GO:0009112;GO:0006221;GO:0006220;GO:0072528;GO:0072527;GO:0009156;GO:0009161;GO:0009124;GO:0009123;GO:0009260;GO:0046390;GO:0009259;GO:0019693;GO:0009165;GO:1901293;GO:0009117;GO:0006753;GO:1901137;GO:0090407;GO:0055086;GO:0019637;GO:1901135;GO:0034654;GO:0019438;GO:0018130;GO:1901362;GO:0006796;GO:0006793;GO:0044281;GO:0044271;GO:1901566;GO:0006139;GO:0006207;GO:0046483;GO:0006725;GO:1901360;GO:0044249;GO:1901576;GO:0009058;GO:0034641;GO:1901564;GO:0006807;GO:0044238;GO:0044237;GO:0071704;GO:0008152;GO:0009987	dihydroorotase activity;pyrimidine nucleobase biosynthetic process;chloroplast;hydrolase activity, acting on carbon-nitrogen (but not peptide) bonds, in cyclic amides;'de novo' UMP biosynthetic process;plastid;pyrimidine nucleobase metabolic process;hydrolase activity, acting on carbon-nitrogen (but not peptide) bonds;intracellular membrane-bounded organelle;UMP biosynthetic process;metal ion binding;membrane-bounded organelle;UMP metabolic process;cation binding;intracellular organelle;pyrimidine ribonucleoside monophosphate biosynthetic process;hydrolase activity;organelle;pyrimidine ribonucleoside monophosphate metabolic process;ion binding;cytoplasm;nucleobase biosynthetic process;binding;intracellular anatomical structure;pyrimidine nucleoside monophosphate biosynthetic process;catalytic activity;mitochondrion;pyrimidine nucleoside monophosphate metabolic process;cellular anatomical entity;pyrimidine ribonucleotide biosynthetic process;pyrimidine ribonucleotide metabolic process;nucleobase metabolic process;pyrimidine nucleotide biosynthetic process;pyrimidine nucleotide metabolic process;pyrimidine-containing compound biosynthetic process;pyrimidine-containing compound metabolic process;ribonucleoside monophosphate biosynthetic process;ribonucleoside monophosphate metabolic process;nucleoside monophosphate biosynthetic process;nucleoside monophosphate metabolic process;ribonucleotide biosynthetic process;ribose phosphate biosynthetic process;ribonucleotide metabolic process;ribose phosphate metabolic process;nucleotide biosynthetic process;nucleoside phosphate biosynthetic process;nucleotide metabolic process;nucleoside phosphate metabolic process;carbohydrate derivative biosynthetic process;organophosphate biosynthetic process;nucleobase-containing small molecule metabolic process;organophosphate metabolic process;carbohydrate derivative metabolic process;nucleobase-containing compound biosynthetic process;aromatic compound biosynthetic process;heterocycle biosynthetic process;organic cyclic compound biosynthetic process;phosphate-containing compound metabolic process;phosphorus metabolic process;small molecule metabolic process;cellular nitrogen compound biosynthetic process;organonitrogen compound biosynthetic process;nucleobase-containing compound metabolic process;'de novo' pyrimidine nucleobase biosynthetic process;heterocycle metabolic process;cellular aromatic compound metabolic process;organic cyclic compound metabolic process;cellular biosynthetic process;organic substance biosynthetic process;biosynthetic process;cellular nitrogen compound metabolic process;organonitrogen compound metabolic process;nitrogen compound metabolic process;primary metabolic process;cellular metabolic process;organic substance metabolic process;metabolic process;cellular process	Coding	-	-	-	MQAAITATVSANPHLKPLVSLLRPSPAHRVRTHLPRHRPNTRASAMATSAPQELTITRPDDWHLHLRDGDVLAAVLPHSARHFERAIVMPNLKPPVTTTARAIAYRDEILKALPPGSSFVPLMTLYLTDSTSPEEIKIARKSDVVFAVKLYPAGATTNSQDGVTDILGKCLPVLEEMVKQEMPLLVHGEVTDPHVDTFDREKVFIERILAPLVQKLPQLKIVMEHITTMDAVNFVESCKEGHVAATVTPQHLLLNRNALFQGGLQPHNYCLPVLKRETHRQAIVSAVTSGSRQYFLGTDSAPHDKRMKECSCGCAGIYSAPVALSLYAKVFEQAGALDKLEAFTSFNGPDFYGLPRNTSKIVLRRSPWKVPATYAYGSGVIVPMSTGNTLEWLPSDQPEE
BaRT2v18chr3HG148830.2	BaRT2v18chr3HG148830	chr3H	481919616	481922957	+	HC Iso-Seq	Enriched TSS and TES	481919616	481920093	481920094	481920684	481920685	481922957	481920094	481920096	481920682	481920684					Unproductive	PTC;NMD	ldORF	PTC;ds_SJ;long_3UTR
BaRT2v18chr3HG148840.1	BaRT2v18chr3HG148840	chr3H	481973692	481978513	+	HC Iso-Seq	Fixed window	481973692	481973775	481973776	481975718	481975719	481978513	481973776	481973778	481975716	481975718					Unproductive	PTC;NMD	ldORF	PTC;ds_SJ;long_3UTR
BaRT2v18chr3HG148840.2	BaRT2v18chr3HG148840	chr3H	481973692	481977894	+	HC Iso-Seq	Fixed window	481973692	481973775	481973776	481975718	481975719	481977894	481973776	481973778	481975716	481975718					Unproductive	PTC;NMD	-	PTC;ds_SJ;long_3UTR
BaRT2v18chr3HG148840.3	BaRT2v18chr3HG148840	chr3H	481973692	481979360	+	Illumina	Illumina	481973692	481973775	481973776	481977591	481977592	481979360	481973776	481973778	481977589	481977591	S4 RNA-binding domain-containing protein;Putative RNA-binding protein YlmH	0.5405826460893007;0.5249632175535598	GO:0009536;GO:0003723;GO:0009507;GO:0003676;GO:0043231;GO:1901363;GO:0043227;GO:0097159;GO:0043229;GO:0005488;GO:0043226;GO:0005737;GO:0005622;GO:0110165;GO:0016021;GO:0031224;GO:0016020;GO:0009536;GO:0003723;GO:0009507;GO:0003676;GO:0043231;GO:1901363;GO:0043227;GO:0097159;GO:0043229;GO:0005488;GO:0043226;GO:0005737;GO:0005622;GO:0110165;GO:0016021;GO:0031224;GO:0016020;GO:0009536;GO:0003723;GO:0009507;GO:0003676;GO:0043231;GO:1901363;GO:0043227;GO:0097159;GO:0043229;GO:0005488;GO:0043226;GO:0005737;GO:0005622;GO:0110165;GO:0016021;GO:0031224;GO:0016020;GO:0009536;GO:0003723;GO:0009507;GO:0003676;GO:0043231;GO:1901363;GO:0043227;GO:0097159;GO:0043229;GO:0005488;GO:0043226;GO:0005737;GO:0005622;GO:0110165;GO:0016021;GO:0031224;GO:0016020;GO:0009536;GO:0003723;GO:0009507;GO:0003676;GO:0043231;GO:1901363;GO:0043227;GO:0097159;GO:0043229;GO:0005488;GO:0043226;GO:0005737;GO:0005622;GO:0110165;GO:0016021;GO:0031224;GO:0016020;GO:0009536;GO:0003723;GO:0009507;GO:0003676;GO:0043231;GO:1901363;GO:0043227;GO:0097159;GO:0043229;GO:0005488;GO:0043226;GO:0005737;GO:0005622;GO:0110165;GO:0016021;GO:0031224;GO:0016020	plastid;RNA binding;chloroplast;nucleic acid binding;intracellular membrane-bounded organelle;heterocyclic compound binding;membrane-bounded organelle;organic cyclic compound binding;intracellular organelle;binding;organelle;cytoplasm;intracellular anatomical structure;cellular anatomical entity;integral component of membrane;intrinsic component of membrane;membrane;plastid;RNA binding;chloroplast;nucleic acid binding;intracellular membrane-bounded organelle;heterocyclic compound binding;membrane-bounded organelle;organic cyclic compound binding;intracellular organelle;binding;organelle;cytoplasm;intracellular anatomical structure;cellular anatomical entity;integral component of membrane;intrinsic component of membrane;membrane;plastid;RNA binding;chloroplast;nucleic acid binding;intracellular membrane-bounded organelle;heterocyclic compound binding;membrane-bounded organelle;organic cyclic compound binding;intracellular organelle;binding;organelle;cytoplasm;intracellular anatomical structure;cellular anatomical entity;integral component of membrane;intrinsic component of membrane;membrane;plastid;RNA binding;chloroplast;nucleic acid binding;intracellular membrane-bounded organelle;heterocyclic compound binding;membrane-bounded organelle;organic cyclic compound binding;intracellular organelle;binding;organelle;cytoplasm;intracellular anatomical structure;cellular anatomical entity;integral component of membrane;intrinsic component of membrane;membrane;plastid;RNA binding;chloroplast;nucleic acid binding;intracellular membrane-bounded organelle;heterocyclic compound binding;membrane-bounded organelle;organic cyclic compound binding;intracellular organelle;binding;organelle;cytoplasm;intracellular anatomical structure;cellular anatomical entity;integral component of membrane;intrinsic component of membrane;membrane;plastid;RNA binding;chloroplast;nucleic acid binding;intracellular membrane-bounded organelle;heterocyclic compound binding;membrane-bounded organelle;organic cyclic compound binding;intracellular organelle;binding;organelle;cytoplasm;intracellular anatomical structure;cellular anatomical entity;integral component of membrane;intrinsic component of membrane;membrane	Coding	AS_3UTR	-	-	MAAAVALASPLRRLLHPPCPRRANPTPLHFFARGRCDVALAVSAAAVGDSSAKGNVHRHVTEEVMGILDMAQRASQRRDVFHTSFLTPPIITEAMLAIEKLADIKAIAQGGYPQAERCRISVGHPDSMRNDPDVVAALSISGNFRLEPCSHGDFLGAILGAGITRDKVGDILLQGERGAQVLVDPELVDYLTSTLEKVGKVGVSCTQIPLLAIEYEPPRTKSFKTVESSLRVDAVASAGFKISRTKLGSMISSGDVRVNWSLVSKSGATLKAGDVVSVSGMGRLKIGEIVTTKKGKYVVQLIQYL
BaRT2v18chr3HG148840.4	BaRT2v18chr3HG148840	chr3H	481973692	481978810	+	Illumina	Illumina	481973692	481973775	481973776	481973916	481973917	481978810	481973776	481973778	481973914	481973916					Unproductive	PTC;NMD	ldORF	PTC;ds_SJ;long_3UTR
BaRT2v18chr3HG148840.5	BaRT2v18chr3HG148840	chr3H	481973693	481978574	+	HC Iso-Seq	Fixed window	481973693	481973775	481973776	481977591	481977592	481978574	481973776	481973778	481977589	481977591	S4 RNA-binding domain-containing protein;Putative RNA-binding protein YlmH	0.5405826460893007;0.5249632175535598	GO:0009536;GO:0003723;GO:0009507;GO:0003676;GO:0043231;GO:1901363;GO:0043227;GO:0097159;GO:0043229;GO:0005488;GO:0043226;GO:0005737;GO:0005622;GO:0110165;GO:0016021;GO:0031224;GO:0016020	plastid;RNA binding;chloroplast;nucleic acid binding;intracellular membrane-bounded organelle;heterocyclic compound binding;membrane-bounded organelle;organic cyclic compound binding;intracellular organelle;binding;organelle;cytoplasm;intracellular anatomical structure;cellular anatomical entity;integral component of membrane;intrinsic component of membrane;membrane	Coding	AS_3UTR	-	-	MAAAVALASPLRRLLHPPCPRRANPTPLHFFARGRCDVALAVSAAAVGDSSAKGNVHRHVTEEVMGILDMAQRASQRRDVFHTSFLTPPIITEAMLAIEKLADIKAIAQGGYPQAERCRISVGHPDSMRNDPDVVAALSISGNFRLEPCSHGDFLGAILGAGITRDKVGDILLQGERGAQVLVDPELVDYLTSTLEKVGKVGVSCTQIPLLAIEYEPPRTKSFKTVESSLRVDAVASAGFKISRTKLGSMISSGDVRVNWSLVSKSGATLKAGDVVSVSGMGRLKIGEIVTTKKGKYVVQLIQYL
BaRT2v18chr3HG148840.6	BaRT2v18chr3HG148840	chr3H	481973693	481977856	+	HC Iso-Seq	Fixed window	481973693	481973775	481973776	481973916	481973917	481977856	481973776	481973778	481973914	481973916					Unproductive	PTC;NMD	ldORF	PTC;ds_SJ;long_3UTR
BaRT2v18chr3HG148840.7	BaRT2v18chr3HG148840	chr3H	481973697	481978572	+	HC Iso-Seq	Fixed window	481973697	481973775	481973776	481976776	481976777	481978572	481973776	481973778	481976774	481976776	Putative RNA-binding protein YlmH;S4 RNA-binding domain-containing protein	0.5739560472426147;0.5087278045193532	GO:0009536;GO:0003723;GO:0009507;GO:0003676;GO:0043231;GO:1901363;GO:0043227;GO:0097159;GO:0043229;GO:0005488;GO:0043226;GO:0005737;GO:0005622;GO:0110165;GO:0016021;GO:0031224;GO:0016020	plastid;RNA binding;chloroplast;nucleic acid binding;intracellular membrane-bounded organelle;heterocyclic compound binding;membrane-bounded organelle;organic cyclic compound binding;intracellular organelle;binding;organelle;cytoplasm;intracellular anatomical structure;cellular anatomical entity;integral component of membrane;intrinsic component of membrane;membrane	Coding	-	-	-	MAAAVALASPLRRLLHPPCPRRANPTPLHFFARGRCDVALAVSAAAVGDSSAKGNVHRHVTEEVMGILDMAQRASQRRDVFHTSFLTPPIITEAMLAIEKLADIKAIAQGGYPQAERCRISVGHPDSMRNDPDVVAALSISGNFRLEPCSHGDFLGAILGAGITRDKVGDILLQGERGAQVLVDPELVDYLTSTLEKVGKVGVSCTQIPLLAIEYEPPRTKSFKTVESSLRVDAVASAGFKISRTKLGSMIRYEL
BaRT2v18chr3HG148840.8	BaRT2v18chr3HG148840	chr3H	481973697	481978625	+	HC Iso-Seq	Fixed window	481973697	481973775	481973776	481975374	481975375	481978625	481973776	481973778	481975372	481975374					Unproductive	PTC;NMD	ldORF	PTC;ds_SJ;long_3UTR
BaRT2v18chr3HG148840.9	BaRT2v18chr3HG148840	chr3H	481973697	481978697	+	HC Iso-Seq	Fixed window	481973697	481973775	481973776	481975352	481975353	481978697	481973776	481973778	481975350	481975352					Unproductive	PTC;NMD	ldORF	PTC;ds_SJ;long_3UTR
BaRT2v18chr3HG148840.10	BaRT2v18chr3HG148840	chr3H	481973697	481977894	+	HC Iso-Seq	Fixed window	481973697	481973775	481973776	481975352	481975353	481977894	481973776	481973778	481975350	481975352					Unproductive	PTC;NMD	-	PTC;ds_SJ;long_3UTR
BaRT2v18chr3HG148840.11	BaRT2v18chr3HG148840	chr3H	481973697	481978552	+	HC Iso-Seq	Fixed window	481973697	481973775	481973776	481975718	481975719	481978552	481973776	481973778	481975716	481975718					Unproductive	PTC;NMD	-	PTC;ds_SJ;long_3UTR
BaRT2v18chr3HG148840.12	BaRT2v18chr3HG148840	chr3H	481973697	481978572	+	HC Iso-Seq	Fixed window	481973697	481973775	481973776	481977591	481977592	481978572	481973776	481973778	481977589	481977591	S4 RNA-binding domain-containing protein;Putative RNA-binding protein YlmH	0.5405826460893007;0.5249632175535598	GO:0009536;GO:0003723;GO:0009507;GO:0003676;GO:0043231;GO:1901363;GO:0043227;GO:0097159;GO:0043229;GO:0005488;GO:0043226;GO:0005737;GO:0005622;GO:0110165;GO:0016021;GO:0031224;GO:0016020	plastid;RNA binding;chloroplast;nucleic acid binding;intracellular membrane-bounded organelle;heterocyclic compound binding;membrane-bounded organelle;organic cyclic compound binding;intracellular organelle;binding;organelle;cytoplasm;intracellular anatomical structure;cellular anatomical entity;integral component of membrane;intrinsic component of membrane;membrane	Coding	AS_3UTR	-	-	MAAAVALASPLRRLLHPPCPRRANPTPLHFFARGRCDVALAVSAAAVGDSSAKGNVHRHVTEEVMGILDMAQRASQRRDVFHTSFLTPPIITEAMLAIEKLADIKAIAQGGYPQAERCRISVGHPDSMRNDPDVVAALSISGNFRLEPCSHGDFLGAILGAGITRDKVGDILLQGERGAQVLVDPELVDYLTSTLEKVGKVGVSCTQIPLLAIEYEPPRTKSFKTVESSLRVDAVASAGFKISRTKLGSMISSGDVRVNWSLVSKSGATLKAGDVVSVSGMGRLKIGEIVTTKKGKYVVQLIQYL
BaRT2v18chr3HG148840.13	BaRT2v18chr3HG148840	chr3H	481973697	481978498	+	HC Iso-Seq	Fixed window	481973697	481973775	481973776	481977591	481977592	481978498	481973776	481973778	481977589	481977591	S4 RNA-binding domain-containing protein;Putative RNA-binding protein YlmH	0.5405826460893007;0.5249632175535598	GO:0009536;GO:0003723;GO:0009507;GO:0003676;GO:0043231;GO:1901363;GO:0043227;GO:0097159;GO:0043229;GO:0005488;GO:0043226;GO:0005737;GO:0005622;GO:0110165;GO:0016021;GO:0031224;GO:0016020	plastid;RNA binding;chloroplast;nucleic acid binding;intracellular membrane-bounded organelle;heterocyclic compound binding;membrane-bounded organelle;organic cyclic compound binding;intracellular organelle;binding;organelle;cytoplasm;intracellular anatomical structure;cellular anatomical entity;integral component of membrane;intrinsic component of membrane;membrane	Coding	AS_3UTR	-	-	MAAAVALASPLRRLLHPPCPRRANPTPLHFFARGRCDVALAVSAAAVGDSSAKGNVHRHVTEEVMGILDMAQRASQRRDVFHTSFLTPPIITEAMLAIEKLADIKAIAQGGYPQAERCRISVGHPDSMRNDPDVVAALSISGNFRLEPCSHGDFLGAILGAGITRDKVGDILLQGERGAQVLVDPELVDYLTSTLEKVGKVGVSCTQIPLLAIEYEPPRTKSFKTVESSLRVDAVASAGFKISRTKLGSMISSGDVRVNWSLVSKSGATLKAGDVVSVSGMGRLKIGEIVTTKKGKYVVQLIQYL
BaRT2v18chr3HG148840.14	BaRT2v18chr3HG148840	chr3H	481973697	481977872	+	HC Iso-Seq	Fixed window	481973697	481973775	481973776	481977591	481977592	481977872	481973776	481973778	481977589	481977591	S4 RNA-binding domain-containing protein;Putative RNA-binding protein YlmH	0.5405826460893007;0.5249632175535598	GO:0009536;GO:0003723;GO:0009507;GO:0003676;GO:0043231;GO:1901363;GO:0043227;GO:0097159;GO:0043229;GO:0005488;GO:0043226;GO:0005737;GO:0005622;GO:0110165;GO:0016021;GO:0031224;GO:0016020	plastid;RNA binding;chloroplast;nucleic acid binding;intracellular membrane-bounded organelle;heterocyclic compound binding;membrane-bounded organelle;organic cyclic compound binding;intracellular organelle;binding;organelle;cytoplasm;intracellular anatomical structure;cellular anatomical entity;integral component of membrane;intrinsic component of membrane;membrane	Coding	AS_3UTR	-	-	MAAAVALASPLRRLLHPPCPRRANPTPLHFFARGRCDVALAVSAAAVGDSSAKGNVHRHVTEEVMGILDMAQRASQRRDVFHTSFLTPPIITEAMLAIEKLADIKAIAQGGYPQAERCRISVGHPDSMRNDPDVVAALSISGNFRLEPCSHGDFLGAILGAGITRDKVGDILLQGERGAQVLVDPELVDYLTSTLEKVGKVGVSCTQIPLLAIEYEPPRTKSFKTVESSLRVDAVASAGFKISRTKLGSMISSGDVRVNWSLVSKSGATLKAGDVVSVSGMGRLKIGEIVTTKKGKYVVQLIQYL
BaRT2v18chr3HG148840.15	BaRT2v18chr3HG148840	chr3H	481973702	481978577	+	HC Iso-Seq	Fixed window	481973702	481973775	481973776	481975718	481975719	481978577	481973776	481973778	481975716	481975718					Unproductive	PTC;NMD	ldORF	PTC;ds_SJ;long_3UTR
BaRT2v18chr3HG148840.16	BaRT2v18chr3HG148840	chr3H	481973728	481978572	+	HC Iso-Seq	Fixed window	481973728	481973775	481973776	481975374	481975375	481978572	481973776	481973778	481975372	481975374					Unproductive	PTC;NMD	ldORF	PTC;ds_SJ;long_3UTR
BaRT2v18chr3HG148840.17	BaRT2v18chr3HG148840	chr3H	481973730	481978825	+	HC Iso-Seq	Fixed window	481973730	481973775	481973776	481975374	481975375	481978825	481973776	481973778	481975372	481975374					Unproductive	PTC;NMD	ldORF	PTC;ds_SJ;long_3UTR
BaRT2v18chr3HG148840.18	BaRT2v18chr3HG148840	chr3H	481973745	481978853	+	HC Iso-Seq	Fixed window	481973745	481973775	481973776	481973916	481973917	481978853	481973776	481973778	481973914	481973916					Unproductive	PTC;NMD	ldORF	PTC;ds_SJ;long_3UTR
BaRT2v18chr3HG148840.19	BaRT2v18chr3HG148840	chr3H	481973769	481978667	+	HC Iso-Seq	Fixed window	481973769	481973775	481973776	481975659	481975660	481978667	481973776	481973778	481975657	481975659					Unproductive	PTC;NMD	-	PTC;ds_SJ;long_3UTR
BaRT2v18chr3HG148850.1	BaRT2v18chr3HG148850	chr3H	482209934	482211327	+	Illumina	Illumina	482209934	482210811	482210812	482211126	482211127	482211327	482210812	482210814	482211124	482211126					Coding	-	-	-	MASGAIILRFLRLLRRSYSLKDGFFGRHGPLPLPLPLAAWFPALPLPAAAAFLEDCSEPVSIWTTCLKEVVSAWTKVVGKGVVSMVRGTGLGEGGRLCGGWARW
BaRT2v18chr3HG148860.1	BaRT2v18chr3HG148860	chr3H	482371208	482375570	-	HC Iso-Seq	Enriched TSS and TES	482375469	482375570	482371522	482375468	482371208	482371521	482375466	482375468	482371522	482371524	Dynamin-related protein 5A;Dynamin-type G domain-containing protein;Dynamin-like protein C;Dynamin-related protein like	0.7538827969732684;0.5972812359909495;0.4797215634657689;0.36699778068736966	GO:0003924;GO:0009504;GO:0000911;GO:0005525;GO:0005737;GO:0000910;GO:0032550;GO:0045944;GO:0000785;GO:0001883;GO:0022402;GO:0005622;GO:0032561;GO:0045893;GO:0005694;GO:0019001;GO:1903508;GO:0043232;GO:0032549;GO:1902680;GO:0016020;GO:0001882;GO:0051254;GO:0043228;GO:0017111;GO:0045935;GO:0043229;GO:0016462;GO:0045892;GO:0043226;GO:0016818;GO:1903507;GO:0110165;GO:0016817;GO:1902679;GO:0035639;GO:0010557;GO:0032555;GO:0031328;GO:0017076;GO:0009891;GO:0032553;GO:0051253;GO:0097367;GO:0045934;GO:0043168;GO:2000113;GO:0000166;GO:0010558;GO:1901265;GO:0031327;GO:0036094;GO:0009890;GO:0016787;GO:0051173;GO:0008017;GO:0007049;GO:0043167;GO:0010604;GO:0015631;GO:0031325;GO:0008092;GO:0051301;GO:1901363;GO:0009893;GO:0097159;GO:0006357;GO:0005515;GO:0051172;GO:0005488;GO:0048522;GO:0003824;GO:0031324;GO:0042393;GO:0048518;GO:0003712;GO:0048523;GO:0098772;GO:0010605;GO:0009892;GO:0140110;GO:0048519;GO:0006355;GO:1903506;GO:2001141;GO:0051252;GO:0019219;GO:2000112;GO:0010556;GO:0031326;GO:0009889;GO:0010468;GO:0051171;GO:0080090;GO:0031323;GO:0060255;GO:0019222;GO:0050794;GO:0050789;GO:0065007;GO:0009987;GO:0003924;GO:0009504;GO:0000911;GO:0005525;GO:0000910;GO:0005737;GO:0032550;GO:0022402;GO:0000785;GO:0001883;GO:0045944;GO:0005622;GO:0032561;GO:0007049;GO:0005694;GO:0019001;GO:0051301;GO:0043232;GO:0032549;GO:0045893;GO:0043228;GO:0001882;GO:1903508;GO:0016020;GO:0017111;GO:1902680;GO:0043229;GO:0016462;GO:0051254;GO:0043226;GO:0016818;GO:0045935;GO:0110165;GO:0016817;GO:0045892;GO:0035639;GO:1903507;GO:0032555;GO:1902679;GO:0017076;GO:0010557;GO:0032553;GO:0031328;GO:0097367;GO:0009891;GO:0043168;GO:0051253;GO:0000166;GO:0045934;GO:1901265;GO:2000113;GO:0036094;GO:0010558;GO:0016787;GO:0031327;GO:0043167;GO:0009890;GO:0008017;GO:0051173;GO:0015631;GO:0010604;GO:1901363;GO:0031325;GO:0097159;GO:0009893;GO:0008092;GO:0006357;GO:0005515;GO:0051172;GO:0005488;GO:0048522;GO:0003824;GO:0031324;GO:0042393;GO:0048518;GO:0003712;GO:0048523;GO:0098772;GO:0010605;GO:0009892;GO:0140110;GO:0048519;GO:0006355;GO:1903506;GO:2001141;GO:0051252;GO:0019219;GO:2000112;GO:0010556;GO:0031326;GO:0009889;GO:0010468;GO:0051171;GO:0080090;GO:0031323;GO:0060255;GO:0019222;GO:0050794;GO:0050789;GO:0065007;GO:0009987	GTPase activity;cell plate;cytokinesis by cell plate formation;GTP binding;cytoplasm;cytokinesis;purine ribonucleoside binding;positive regulation of transcription by RNA polymerase II;chromatin;purine nucleoside binding;cell cycle process;intracellular anatomical structure;guanyl ribonucleotide binding;positive regulation of transcription, DNA-templated;chromosome;guanyl nucleotide binding;positive regulation of nucleic acid-templated transcription;intracellular non-membrane-bounded organelle;ribonucleoside binding;positive regulation of RNA biosynthetic process;membrane;nucleoside binding;positive regulation of RNA metabolic process;non-membrane-bounded organelle;nucleoside-triphosphatase activity;positive regulation of nucleobase-containing compound metabolic process;intracellular organelle;pyrophosphatase activity;negative regulation of transcription, DNA-templated;organelle;hydrolase activity, acting on acid anhydrides, in phosphorus-containing anhydrides;negative regulation of nucleic acid-templated transcription;cellular anatomical entity;hydrolase activity, acting on acid anhydrides;negative regulation of RNA biosynthetic process;purine ribonucleoside triphosphate binding;positive regulation of macromolecule biosynthetic process;purine ribonucleotide binding;positive regulation of cellular biosynthetic process;purine nucleotide binding;positive regulation of biosynthetic process;ribonucleotide binding;negative regulation of RNA metabolic process;carbohydrate derivative binding;negative regulation of nucleobase-containing compound metabolic process;anion binding;negative regulation of cellular macromolecule biosynthetic process;nucleotide binding;negative regulation of macromolecule biosynthetic process;nucleoside phosphate binding;negative regulation of cellular biosynthetic process;small molecule binding;negative regulation of biosynthetic process;hydrolase activity;positive regulation of nitrogen compound metabolic process;microtubule binding;cell cycle;ion binding;positive regulation of macromolecule metabolic process;tubulin binding;positive regulation of cellular metabolic process;cytoskeletal protein binding;cell division;heterocyclic compound binding;positive regulation of metabolic process;organic cyclic compound binding;regulation of transcription by RNA polymerase II;protein binding;negative regulation of nitrogen compound metabolic process;binding;positive regulation of cellular process;catalytic activity;negative regulation of cellular metabolic process;histone binding;positive regulation of biological process;transcription coregulator activity;negative regulation of cellular process;molecular function regulator;negative regulation of macromolecule metabolic process;negative regulation of metabolic process;transcription regulator activity;negative regulation of biological process;regulation of transcription, DNA-templated;regulation of nucleic acid-templated transcription;regulation of RNA biosynthetic process;regulation of RNA metabolic process;regulation of nucleobase-containing compound metabolic process;regulation of cellular macromolecule biosynthetic process;regulation of macromolecule biosynthetic process;regulation of cellular biosynthetic process;regulation of biosynthetic process;regulation of gene expression;regulation of nitrogen compound metabolic process;regulation of primary metabolic process;regulation of cellular metabolic process;regulation of macromolecule metabolic process;regulation of metabolic process;regulation of cellular process;regulation of biological process;biological regulation;cellular process;GTPase activity;cell plate;cytokinesis by cell plate formation;GTP binding;cytokinesis;cytoplasm;purine ribonucleoside binding;cell cycle process;chromatin;purine nucleoside binding;positive regulation of transcription by RNA polymerase II;intracellular anatomical structure;guanyl ribonucleotide binding;cell cycle;chromosome;guanyl nucleotide binding;cell division;intracellular non-membrane-bounded organelle;ribonucleoside binding;positive regulation of transcription, DNA-templated;non-membrane-bounded organelle;nucleoside binding;positive regulation of nucleic acid-templated transcription;membrane;nucleoside-triphosphatase activity;positive regulation of RNA biosynthetic process;intracellular organelle;pyrophosphatase activity;positive regulation of RNA metabolic process;organelle;hydrolase activity, acting on acid anhydrides, in phosphorus-containing anhydrides;positive regulation of nucleobase-containing compound metabolic process;cellular anatomical entity;hydrolase activity, acting on acid anhydrides;negative regulation of transcription, DNA-templated;purine ribonucleoside triphosphate binding;negative regulation of nucleic acid-templated transcription;purine ribonucleotide binding;negative regulation of RNA biosynthetic process;purine nucleotide binding;positive regulation of macromolecule biosynthetic process;ribonucleotide binding;positive regulation of cellular biosynthetic process;carbohydrate derivative binding;positive regulation of biosynthetic process;anion binding;negative regulation of RNA metabolic process;nucleotide binding;negative regulation of nucleobase-containing compound metabolic process;nucleoside phosphate binding;negative regulation of cellular macromolecule biosynthetic process;small molecule binding;negative regulation of macromolecule biosynthetic process;hydrolase activity;negative regulation of cellular biosynthetic process;ion binding;negative regulation of biosynthetic process;microtubule binding;positive regulation of nitrogen compound metabolic process;tubulin binding;positive regulation of macromolecule metabolic process;heterocyclic compound binding;positive regulation of cellular metabolic process;organic cyclic compound binding;positive regulation of metabolic process;cytoskeletal protein binding;regulation of transcription by RNA polymerase II;protein binding;negative regulation of nitrogen compound metabolic process;binding;positive regulation of cellular process;catalytic activity;negative regulation of cellular metabolic process;histone binding;positive regulation of biological process;transcription coregulator activity;negative regulation of cellular process;molecular function regulator;negative regulation of macromolecule metabolic process;negative regulation of metabolic process;transcription regulator activity;negative regulation of biological process;regulation of transcription, DNA-templated;regulation of nucleic acid-templated transcription;regulation of RNA biosynthetic process;regulation of RNA metabolic process;regulation of nucleobase-containing compound metabolic process;regulation of cellular macromolecule biosynthetic process;regulation of macromolecule biosynthetic process;regulation of cellular biosynthetic process;regulation of biosynthetic process;regulation of gene expression;regulation of nitrogen compound metabolic process;regulation of primary metabolic process;regulation of cellular metabolic process;regulation of macromolecule metabolic process;regulation of metabolic process;regulation of cellular process;regulation of biological process;biological regulation;cellular process	Coding	-	-	-	MATNALLSPAAGRTPNPKATPSPSARRTVVDSASAAAAAAAAASDTKARFEAYNRLQAAAVAFGEKLPIPEIVAIGGQSDGKSSLLEALLGFRFNVREVEMGTRRPLVLQMVHDPTALDPRCRFQEEDSEEYGHPMVQAAAIADLIKQRTESHLRTIKAAVSPKPIVMRAEYAHCPNLTIIDTPGFVLKAKKGEPERTPEEILSMVKTLASPPHRLILFLQQSSVEWCSSLWLDAIREIDPSFRRTMIVISKFDNRLKEFTERWEVDSYLSASGYLGDNIHPFFVALPKDRGTISNDEFRRQICQVDIDVLRHLRDGVKGGFNEDKFAPYIGFSCLRKYLESELQKRYKEAAPATLALLEQRCSDVSMDLSRLDSKLQATSDVSQLRRSAMLHAASICTHLRALLDGAADPAPEVWGKTTEEEQIHSGINSWPGTSVPVKPPNSSLKLYGGAAFERVMHEFRCATYSMECPQVSREKVANILLAHAGRGGSSGMTEAAAEIARAAARSWLAPLTETACDRLAFVLQSLFDLAMERSRTDDSRYQNVENMDGYVGFLAALRCSYYKFVKDLSKQCKQIVRHHLDSVTSPYSHICYESDFLGGVGSVANTLHRFNQFTGVASFDLSDSGSLEEGQENLPPRDEQHMTPPAKANEREVLKESQLTVPETPSPDLPADIHGGKKKDHGNMNDGGARKRHARMAAYANRGHHNNVTVGGDDLVSRSGLSYSSICSISAQYFAKMREVLIERNVPSALNSGFLTPCRERLFLALGFELFAVNDEKFMDMFVSPGAVDCIQNERQSLLKRQKILLSCLSEFKNISRTL
BaRT2v18chr3HG148860.2	BaRT2v18chr3HG148860	chr3H	482371208	482375528	-	HC Iso-Seq	Enriched TSS and TES	482375469	482375528	482371522	482375468	482371208	482371521	482375466	482375468	482371522	482371524	Dynamin-related protein 5A;Dynamin-type G domain-containing protein;Dynamin-like protein C;Dynamin-related protein like	0.7641459597417013;0.5983284604305121;0.47559806678365946;0.3664797785478687	GO:0003924;GO:0009504;GO:0000911;GO:0005525;GO:0000910;GO:0005737;GO:0032550;GO:0022402;GO:0000785;GO:0001883;GO:0045944;GO:0005622;GO:0032561;GO:0007049;GO:0005694;GO:0019001;GO:0051301;GO:0043232;GO:0032549;GO:0045893;GO:0043228;GO:0001882;GO:1903508;GO:0016020;GO:0017111;GO:1902680;GO:0043229;GO:0016462;GO:0051254;GO:0043226;GO:0016818;GO:0045935;GO:0110165;GO:0016817;GO:0045892;GO:0035639;GO:1903507;GO:0032555;GO:1902679;GO:0017076;GO:0010557;GO:0032553;GO:0031328;GO:0097367;GO:0009891;GO:0043168;GO:0051253;GO:0000166;GO:0045934;GO:1901265;GO:2000113;GO:0036094;GO:0010558;GO:0016787;GO:0031327;GO:0043167;GO:0009890;GO:0008017;GO:0051173;GO:0015631;GO:0010604;GO:1901363;GO:0031325;GO:0097159;GO:0009893;GO:0008092;GO:0006357;GO:0005515;GO:0051172;GO:0005488;GO:0048522;GO:0003824;GO:0031324;GO:0042393;GO:0048518;GO:0003712;GO:0048523;GO:0098772;GO:0010605;GO:0009892;GO:0140110;GO:0048519;GO:0006355;GO:1903506;GO:2001141;GO:0051252;GO:0019219;GO:2000112;GO:0010556;GO:0031326;GO:0009889;GO:0010468;GO:0051171;GO:0080090;GO:0031323;GO:0060255;GO:0019222;GO:0050794;GO:0050789;GO:0065007;GO:0009987	GTPase activity;cell plate;cytokinesis by cell plate formation;GTP binding;cytokinesis;cytoplasm;purine ribonucleoside binding;cell cycle process;chromatin;purine nucleoside binding;positive regulation of transcription by RNA polymerase II;intracellular anatomical structure;guanyl ribonucleotide binding;cell cycle;chromosome;guanyl nucleotide binding;cell division;intracellular non-membrane-bounded organelle;ribonucleoside binding;positive regulation of transcription, DNA-templated;non-membrane-bounded organelle;nucleoside binding;positive regulation of nucleic acid-templated transcription;membrane;nucleoside-triphosphatase activity;positive regulation of RNA biosynthetic process;intracellular organelle;pyrophosphatase activity;positive regulation of RNA metabolic process;organelle;hydrolase activity, acting on acid anhydrides, in phosphorus-containing anhydrides;positive regulation of nucleobase-containing compound metabolic process;cellular anatomical entity;hydrolase activity, acting on acid anhydrides;negative regulation of transcription, DNA-templated;purine ribonucleoside triphosphate binding;negative regulation of nucleic acid-templated transcription;purine ribonucleotide binding;negative regulation of RNA biosynthetic process;purine nucleotide binding;positive regulation of macromolecule biosynthetic process;ribonucleotide binding;positive regulation of cellular biosynthetic process;carbohydrate derivative binding;positive regulation of biosynthetic process;anion binding;negative regulation of RNA metabolic process;nucleotide binding;negative regulation of nucleobase-containing compound metabolic process;nucleoside phosphate binding;negative regulation of cellular macromolecule biosynthetic process;small molecule binding;negative regulation of macromolecule biosynthetic process;hydrolase activity;negative regulation of cellular biosynthetic process;ion binding;negative regulation of biosynthetic process;microtubule binding;positive regulation of nitrogen compound metabolic process;tubulin binding;positive regulation of macromolecule metabolic process;heterocyclic compound binding;positive regulation of cellular metabolic process;organic cyclic compound binding;positive regulation of metabolic process;cytoskeletal protein binding;regulation of transcription by RNA polymerase II;protein binding;negative regulation of nitrogen compound metabolic process;binding;positive regulation of cellular process;catalytic activity;negative regulation of cellular metabolic process;histone binding;positive regulation of biological process;transcription coregulator activity;negative regulation of cellular process;molecular function regulator;negative regulation of macromolecule metabolic process;negative regulation of metabolic process;transcription regulator activity;negative regulation of biological process;regulation of transcription, DNA-templated;regulation of nucleic acid-templated transcription;regulation of RNA biosynthetic process;regulation of RNA metabolic process;regulation of nucleobase-containing compound metabolic process;regulation of cellular macromolecule biosynthetic process;regulation of macromolecule biosynthetic process;regulation of cellular biosynthetic process;regulation of biosynthetic process;regulation of gene expression;regulation of nitrogen compound metabolic process;regulation of primary metabolic process;regulation of cellular metabolic process;regulation of macromolecule metabolic process;regulation of metabolic process;regulation of cellular process;regulation of biological process;biological regulation;cellular process	Coding	-	-	-	MATNALLSPAAGRTPNPKATPSPSARRTVVDSASAAAAAAAAASDTKARFEAYNRLQAAAVAFGEKLPIPEIVAIGGQSDGKSSLLEALLGFRFNVREVEMGTRRPLVLQMVHDPTALDPRCRFQEEDSEEYGHPMVQAAAIADLIKQRTESHLRTIKAAVSPKPIVMRAEYAHCPNLTIIDTPGFVLKAKKGEPERTPEEILSMVKTLASPPHRLILFLQQSSVEWCSSLWLDAIREIDPSFRRTMIVISKFDNRLKEFTERWEVDSYLSASGYLGDNIHPFFVALPKDRGTISNDEFRRQICQVDIDVLRHLRDGVKGGFNEDKFAPYIGFSCLRKYLESELQKRYKEAAPATLALLEQRCSDVSMDLSRLDSKLQATSDVSQLRRSAMLHAASICTHLRALLDGAADPAPEVWGKTTEEEQIHSGINSWPGTSVPVKPPNSSLKLYGGAAFERVMHEFRCATYSMECPQVSREKVANILLAHAGRGGSSGMTEAAAEIARAAARSWLAPLTETACDRLAFVLQSLFDLAMERSRTDDSRYQNVENMDGYVGFLAALRCSYYKFVKDLSKQCKQIVRHHLDSVTSPYSHICYESDFLGGVGSVANTLHRFNQFTGVASFDLSDSGSLEEGQENLPPRDEQHMTPPAKANEREVLKESQLTVPETPSPDLPADIHGGKKKDHGNMNDGGARKRHARMAAYANRGHHNNVTVGGDDLVSSRERLFLALGFELFAVNDEKFMDMFVSPGAVDCIQNERQSLLKRQKILLSCLSEFKNISRTL
BaRT2v18chr3HG148870.1	BaRT2v18chr3HG148870	chr3H	482378287	482384627	-	Illumina	Illumina	482382615	482384627	482381264	482382614	482378287	482381263	482382612	482382614	482381264	482381266					Unproductive	PTC;NMD	ldORF	PTC;ds_SJ;long_3UTR
BaRT2v18chr3HG148870.2	BaRT2v18chr3HG148870	chr3H	482378294	482384565	-	HC Iso-Seq	Enriched TSS and TES	482382615	482384565	482379729	482382614	482378294	482379728	482382612	482382614	482379729	482379731	Homeobox protein HAZ1;Homeodomain transcription factor;Putative homeodomain-like transcription factor superfamily protein;PHD-type domain-containing protein	0.5434730459161737;0.46731227748158927;0.37265909517346213;0.3601190590255974	GO:0005634;GO:0003677;GO:0006325;GO:0046872;GO:0043231;GO:0051276;GO:0043169;GO:0043227;GO:0006996;GO:0003676;GO:0043229;GO:0006355;GO:0003682;GO:0043226;GO:1903506;GO:0043167;GO:0005622;GO:2001141;GO:1901363;GO:0051252;GO:0110165;GO:0097159;GO:0019219;GO:0016021;GO:0005488;GO:2000112;GO:0031224;GO:0010556;GO:0000981;GO:0016020;GO:0031326;GO:0003700;GO:0009889;GO:0140110;GO:0010468;GO:0043565;GO:0051171;GO:0005515;GO:0080090;GO:0031323;GO:0060255;GO:0019222;GO:0016043;GO:0071840;GO:0050794;GO:0050789;GO:0065007;GO:0006357;GO:0045893;GO:1903508;GO:1902680;GO:0051254;GO:0045935;GO:0010557;GO:0031328;GO:0009891;GO:0051173;GO:0010604;GO:0031325;GO:0009893;GO:0048522;GO:0048518;GO:0009987	nucleus;DNA binding;chromatin organization;metal ion binding;intracellular membrane-bounded organelle;chromosome organization;cation binding;membrane-bounded organelle;organelle organization;nucleic acid binding;intracellular organelle;regulation of transcription, DNA-templated;chromatin binding;organelle;regulation of nucleic acid-templated transcription;ion binding;intracellular anatomical structure;regulation of RNA biosynthetic process;heterocyclic compound binding;regulation of RNA metabolic process;cellular anatomical entity;organic cyclic compound binding;regulation of nucleobase-containing compound metabolic process;integral component of membrane;binding;regulation of cellular macromolecule biosynthetic process;intrinsic component of membrane;regulation of macromolecule biosynthetic process;DNA-binding transcription factor activity, RNA polymerase II-specific;membrane;regulation of cellular biosynthetic process;DNA-binding transcription factor activity;regulation of biosynthetic process;transcription regulator activity;regulation of gene expression;sequence-specific DNA binding;regulation of nitrogen compound metabolic process;protein binding;regulation of primary metabolic process;regulation of cellular metabolic process;regulation of macromolecule metabolic process;regulation of metabolic process;cellular component organization;cellular component organization or biogenesis;regulation of cellular process;regulation of biological process;biological regulation;regulation of transcription by RNA polymerase II;positive regulation of transcription, DNA-templated;positive regulation of nucleic acid-templated transcription;positive regulation of RNA biosynthetic process;positive regulation of RNA metabolic process;positive regulation of nucleobase-containing compound metabolic process;positive regulation of macromolecule biosynthetic process;positive regulation of cellular biosynthetic process;positive regulation of biosynthetic process;positive regulation of nitrogen compound metabolic process;positive regulation of macromolecule metabolic process;positive regulation of cellular metabolic process;positive regulation of metabolic process;positive regulation of cellular process;positive regulation of biological process;cellular process	Coding	-	-	-	MDKTSASGLVQENKKVGNDSSSPPTKGKRGRKGSQITASKKYLRRSAHSSARVLRCTSKDKSKTPNEPVSPLRSAHSSPRVLRSTPKNKSKTPKKQVNSSRSTRSSARALSSTLKKKAPNEPVNDSTAAQPAARKRKRGRPSNAANPKNECIKIRQRVRYILNRMNYEQSFIQAYAGEGWKGQSLEKIRPEKELERAKAEILRCKLRIREAFRNMDSLLLEGKLDESLFDSEGEISSEDIFCAICASKHVTLKNDIILCDGVCDRGFHQKCLNPPLLAEDIPQGDEGWLCPACDCKLDCIDLLNELQGSTLAIHDSWEEVFPESTSNGLEQIGASDLPSDDSEEDYNPTLAERGMEDGNKSSAEDVDEGSDSDDLDFITSSDESEPSKKKKSESNNKNTVNDLELPSDDSEDDDFDPEGRNSSEDQKAKTNSDESDFTSDSDDFCAEISKSCGKDEVLAPSFADPTDGVDIMEAELEQDSVLPSSSRRQVGRLNYKKLYDEAYGKETTDSSDEEEWSGHSTCPNGNPEDSDTDSLAGSLKPAKTRRARGGRQNNERTPQSERHSGSVSEQHPEVLHSNGTSSTARKKRYGPIVNQV
BaRT2v18chr3HG148870.3	BaRT2v18chr3HG148870	chr3H	482378297	482384570	-	HC Iso-Seq	Enriched TSS and TES	482382615	482384570	482378791	482382614	482378297	482378790	482382612	482382614	482378791	482378793	Homeodomain transcription factor;Putative homeodomain-like transcription factor superfamily protein;Homeobox domain-containing protein	0.5297615368458506;0.3352424482402143;0.3272783765884937	GO:0005634;GO:0003677;GO:0006325;GO:0043231;GO:0046872;GO:0051276;GO:0043227;GO:0043169;GO:0006996;GO:0003676;GO:0043229;GO:0006355;GO:0003682;GO:0043226;GO:1903506;GO:0043167;GO:0005622;GO:2001141;GO:1901363;GO:0051252;GO:0110165;GO:0097159;GO:0019219;GO:0005488;GO:2000112;GO:0010556;GO:0000981;GO:0031326;GO:0003700;GO:0009889;GO:0140110;GO:0010468;GO:0043565;GO:0051171;GO:0005515;GO:0080090;GO:0031323;GO:0060255;GO:0019222;GO:0016043;GO:0071840;GO:0050794;GO:0050789;GO:0065007;GO:0006357;GO:0045893;GO:1903508;GO:1902680;GO:0051254;GO:0045935;GO:0010557;GO:0031328;GO:0009891;GO:0051173;GO:0010604;GO:0031325;GO:0009893;GO:0048522;GO:0048518;GO:0009987	nucleus;DNA binding;chromatin organization;intracellular membrane-bounded organelle;metal ion binding;chromosome organization;membrane-bounded organelle;cation binding;organelle organization;nucleic acid binding;intracellular organelle;regulation of transcription, DNA-templated;chromatin binding;organelle;regulation of nucleic acid-templated transcription;ion binding;intracellular anatomical structure;regulation of RNA biosynthetic process;heterocyclic compound binding;regulation of RNA metabolic process;cellular anatomical entity;organic cyclic compound binding;regulation of nucleobase-containing compound metabolic process;binding;regulation of cellular macromolecule biosynthetic process;regulation of macromolecule biosynthetic process;DNA-binding transcription factor activity, RNA polymerase II-specific;regulation of cellular biosynthetic process;DNA-binding transcription factor activity;regulation of biosynthetic process;transcription regulator activity;regulation of gene expression;sequence-specific DNA binding;regulation of nitrogen compound metabolic process;protein binding;regulation of primary metabolic process;regulation of cellular metabolic process;regulation of macromolecule metabolic process;regulation of metabolic process;cellular component organization;cellular component organization or biogenesis;regulation of cellular process;regulation of biological process;biological regulation;regulation of transcription by RNA polymerase II;positive regulation of transcription, DNA-templated;positive regulation of nucleic acid-templated transcription;positive regulation of RNA biosynthetic process;positive regulation of RNA metabolic process;positive regulation of nucleobase-containing compound metabolic process;positive regulation of macromolecule biosynthetic process;positive regulation of cellular biosynthetic process;positive regulation of biosynthetic process;positive regulation of nitrogen compound metabolic process;positive regulation of macromolecule metabolic process;positive regulation of cellular metabolic process;positive regulation of metabolic process;positive regulation of cellular process;positive regulation of biological process;cellular process	Coding	AS_5UTR	-	-	MDKTSASGLVQENKKVGNDSSSPPTKGKRGRKGSQITASKKYLRRSAHSSARVLRCTSKDKSKTPNEPVSPLRSAHSSPRVLRSTPKNKSKTPKKQVNSSRSTRSSARALSSTLKKKAPNEPVNDSTAAQPAARKRKRGRPSNAANPKNECIKIRQRVRYILNRMNYEQSFIQAYAGEGWKGQSLEKIRPEKELERAKAEILRCKLRIREAFRNMDSLLLEGKLDESLFDSEGEISSEDIFCAICASKHVTLKNDIILCDGVCDRGFHQKCLNPPLLAEDIPQGDEGWLCPACDCKLDCIDLLNELQGSTLAIHDSWEEVFPESTSNGLEQIGASDLPSDDSEEDYNPTLAERGMEDGNKSSAEDVDEGSDSDDLDFITSSDESEPSKKKKSESNNKNTVNDLELPSDDSEDDDFDPEGRNSSEDQKAKTNSDESDFTSDSDDFCAEISKSCGKDEVLAPSFADPTDGVDIMEAELEQDSVLPSSSRRQVGRLNYKKLYDEAYGKETTDSSDEEEWSGHSTCPNGNPEDSDTDSLAGSLKPAKTRRARGGRQNNERTPQSERHSGSVSEQHPEVLHSNGTSSTARKKRYGPIVNQKLKAYFEKEPYPSRPAKESLAQELGLTFHQVTRWFSSTRHYSRATGAKKGKRPENYTAENNDGIAADSIQQREPSGSVLEKPTVGRNGIVSEERMTQNNLDEGEKDINGEQTLDMTPTANKHNTTKNSRDVDSPIGAPGGNQQSGTSRNAEDIQDIGCEQTVATVNQNCTINSNNVGSPKDVSGGNHRLNSPKIVGSPRRRSAGKNIPGLEHVDEARRKAILQELRRMKAAGR
BaRT2v18chr3HG148870.4	BaRT2v18chr3HG148870	chr3H	482378311	482384565	-	HC Iso-Seq	Enriched TSS and TES	482382615	482384565	482378791	482382614	482378311	482378790	482382612	482382614	482378791	482378793					Coding	-	-	-	MDKTSASGLVQENKKVGNDSSSPPTKGKRGRKGSQITASKKYLRRSAHSSARVLRCTSKDKSKTPNEPVSPLRSAHSSPRVLRSTPKNKSKTPKKQVNSSRNAEDIQDIGCEQTVATVNQNCTINSNNVGSPKDVSGGNHRLNSPKIVGSPRRRSAGKNIPGLEHVDEARRKAILQELRRMKAAGR
BaRT2v18chr3HG148870.5	BaRT2v18chr3HG148870	chr3H	482378331	482384565	-	HC Iso-Seq	Enriched TSS and TES	482382615	482384565	482379729	482382614	482378331	482379728	482382612	482382614	482379729	482379731	Homeobox protein HAZ1;Homeodomain transcription factor;Putative homeodomain-like transcription factor superfamily protein;PHD-type domain-containing protein	0.5434730459161737;0.46731227748158927;0.37265909517346213;0.3601190590255974	GO:0005634;GO:0003677;GO:0006325;GO:0046872;GO:0043231;GO:0051276;GO:0043169;GO:0043227;GO:0006996;GO:0003676;GO:0043229;GO:0006355;GO:0003682;GO:0043226;GO:1903506;GO:0043167;GO:0005622;GO:2001141;GO:1901363;GO:0051252;GO:0110165;GO:0097159;GO:0019219;GO:0016021;GO:0005488;GO:2000112;GO:0031224;GO:0010556;GO:0000981;GO:0016020;GO:0031326;GO:0003700;GO:0009889;GO:0140110;GO:0010468;GO:0043565;GO:0051171;GO:0005515;GO:0080090;GO:0031323;GO:0060255;GO:0019222;GO:0016043;GO:0071840;GO:0050794;GO:0050789;GO:0065007;GO:0006357;GO:0045893;GO:1903508;GO:1902680;GO:0051254;GO:0045935;GO:0010557;GO:0031328;GO:0009891;GO:0051173;GO:0010604;GO:0031325;GO:0009893;GO:0048522;GO:0048518;GO:0009987	nucleus;DNA binding;chromatin organization;metal ion binding;intracellular membrane-bounded organelle;chromosome organization;cation binding;membrane-bounded organelle;organelle organization;nucleic acid binding;intracellular organelle;regulation of transcription, DNA-templated;chromatin binding;organelle;regulation of nucleic acid-templated transcription;ion binding;intracellular anatomical structure;regulation of RNA biosynthetic process;heterocyclic compound binding;regulation of RNA metabolic process;cellular anatomical entity;organic cyclic compound binding;regulation of nucleobase-containing compound metabolic process;integral component of membrane;binding;regulation of cellular macromolecule biosynthetic process;intrinsic component of membrane;regulation of macromolecule biosynthetic process;DNA-binding transcription factor activity, RNA polymerase II-specific;membrane;regulation of cellular biosynthetic process;DNA-binding transcription factor activity;regulation of biosynthetic process;transcription regulator activity;regulation of gene expression;sequence-specific DNA binding;regulation of nitrogen compound metabolic process;protein binding;regulation of primary metabolic process;regulation of cellular metabolic process;regulation of macromolecule metabolic process;regulation of metabolic process;cellular component organization;cellular component organization or biogenesis;regulation of cellular process;regulation of biological process;biological regulation;regulation of transcription by RNA polymerase II;positive regulation of transcription, DNA-templated;positive regulation of nucleic acid-templated transcription;positive regulation of RNA biosynthetic process;positive regulation of RNA metabolic process;positive regulation of nucleobase-containing compound metabolic process;positive regulation of macromolecule biosynthetic process;positive regulation of cellular biosynthetic process;positive regulation of biosynthetic process;positive regulation of nitrogen compound metabolic process;positive regulation of macromolecule metabolic process;positive regulation of cellular metabolic process;positive regulation of metabolic process;positive regulation of cellular process;positive regulation of biological process;cellular process	Coding	AS_3UTR	-	-	MDKTSASGLVQENKKVGNDSSSPPTKGKRGRKGSQITASKKYLRRSAHSSARVLRCTSKDKSKTPNEPVSPLRSAHSSPRVLRSTPKNKSKTPKKQVNSSRSTRSSARALSSTLKKKAPNEPVNDSTAAQPAARKRKRGRPSNAANPKNECIKIRQRVRYILNRMNYEQSFIQAYAGEGWKGQSLEKIRPEKELERAKAEILRCKLRIREAFRNMDSLLLEGKLDESLFDSEGEISSEDIFCAICASKHVTLKNDIILCDGVCDRGFHQKCLNPPLLAEDIPQGDEGWLCPACDCKLDCIDLLNELQGSTLAIHDSWEEVFPESTSNGLEQIGASDLPSDDSEEDYNPTLAERGMEDGNKSSAEDVDEGSDSDDLDFITSSDESEPSKKKKSESNNKNTVNDLELPSDDSEDDDFDPEGRNSSEDQKAKTNSDESDFTSDSDDFCAEISKSCGKDEVLAPSFADPTDGVDIMEAELEQDSVLPSSSRRQVGRLNYKKLYDEAYGKETTDSSDEEEWSGHSTCPNGNPEDSDTDSLAGSLKPAKTRRARGGRQNNERTPQSERHSGSVSEQHPEVLHSNGTSSTARKKRYGPIVNQV
BaRT2v18chr3HG148870.6	BaRT2v18chr3HG148870	chr3H	482378336	482384570	-	HC Iso-Seq	Enriched TSS and TES	482382615	482384570	482378791	482382614	482378336	482378790	482382612	482382614	482378791	482378793	Homeodomain transcription factor;Putative homeodomain-like transcription factor superfamily protein;Homeobox domain-containing protein	0.5297615368458506;0.3352424482402143;0.3272783765884937	GO:0005634;GO:0003677;GO:0006325;GO:0043231;GO:0046872;GO:0051276;GO:0043227;GO:0043169;GO:0006996;GO:0003676;GO:0043229;GO:0006355;GO:0003682;GO:0043226;GO:1903506;GO:0043167;GO:0005622;GO:2001141;GO:1901363;GO:0051252;GO:0110165;GO:0097159;GO:0019219;GO:0005488;GO:2000112;GO:0010556;GO:0000981;GO:0031326;GO:0003700;GO:0009889;GO:0140110;GO:0010468;GO:0043565;GO:0051171;GO:0005515;GO:0080090;GO:0031323;GO:0060255;GO:0019222;GO:0016043;GO:0071840;GO:0050794;GO:0050789;GO:0065007;GO:0006357;GO:0045893;GO:1903508;GO:1902680;GO:0051254;GO:0045935;GO:0010557;GO:0031328;GO:0009891;GO:0051173;GO:0010604;GO:0031325;GO:0009893;GO:0048522;GO:0048518;GO:0009987	nucleus;DNA binding;chromatin organization;intracellular membrane-bounded organelle;metal ion binding;chromosome organization;membrane-bounded organelle;cation binding;organelle organization;nucleic acid binding;intracellular organelle;regulation of transcription, DNA-templated;chromatin binding;organelle;regulation of nucleic acid-templated transcription;ion binding;intracellular anatomical structure;regulation of RNA biosynthetic process;heterocyclic compound binding;regulation of RNA metabolic process;cellular anatomical entity;organic cyclic compound binding;regulation of nucleobase-containing compound metabolic process;binding;regulation of cellular macromolecule biosynthetic process;regulation of macromolecule biosynthetic process;DNA-binding transcription factor activity, RNA polymerase II-specific;regulation of cellular biosynthetic process;DNA-binding transcription factor activity;regulation of biosynthetic process;transcription regulator activity;regulation of gene expression;sequence-specific DNA binding;regulation of nitrogen compound metabolic process;protein binding;regulation of primary metabolic process;regulation of cellular metabolic process;regulation of macromolecule metabolic process;regulation of metabolic process;cellular component organization;cellular component organization or biogenesis;regulation of cellular process;regulation of biological process;biological regulation;regulation of transcription by RNA polymerase II;positive regulation of transcription, DNA-templated;positive regulation of nucleic acid-templated transcription;positive regulation of RNA biosynthetic process;positive regulation of RNA metabolic process;positive regulation of nucleobase-containing compound metabolic process;positive regulation of macromolecule biosynthetic process;positive regulation of cellular biosynthetic process;positive regulation of biosynthetic process;positive regulation of nitrogen compound metabolic process;positive regulation of macromolecule metabolic process;positive regulation of cellular metabolic process;positive regulation of metabolic process;positive regulation of cellular process;positive regulation of biological process;cellular process	Coding	AS_5UTR	-	-	MDKTSASGLVQENKKVGNDSSSPPTKGKRGRKGSQITASKKYLRRSAHSSARVLRCTSKDKSKTPNEPVSPLRSAHSSPRVLRSTPKNKSKTPKKQVNSSRSTRSSARALSSTLKKKAPNEPVNDSTAAQPAARKRKRGRPSNAANPKNECIKIRQRVRYILNRMNYEQSFIQAYAGEGWKGQSLEKIRPEKELERAKAEILRCKLRIREAFRNMDSLLLEGKLDESLFDSEGEISSEDIFCAICASKHVTLKNDIILCDGVCDRGFHQKCLNPPLLAEDIPQGDEGWLCPACDCKLDCIDLLNELQGSTLAIHDSWEEVFPESTSNGLEQIGASDLPSDDSEEDYNPTLAERGMEDGNKSSAEDVDEGSDSDDLDFITSSDESEPSKKKKSESNNKNTVNDLELPSDDSEDDDFDPEGRNSSEDQKAKTNSDESDFTSDSDDFCAEISKSCGKDEVLAPSFADPTDGVDIMEAELEQDSVLPSSSRRQVGRLNYKKLYDEAYGKETTDSSDEEEWSGHSTCPNGNPEDSDTDSLAGSLKPAKTRRARGGRQNNERTPQSERHSGSVSEQHPEVLHSNGTSSTARKKRYGPIVNQKLKAYFEKEPYPSRPAKESLAQELGLTFHQVTRWFSSTRHYSRATGAKKGKRPENYTAENNDGIAADSIQQREPSGSVLEKPTVGRNGIVSEERMTQNNLDEGEKDINGEQTLDMTPTANKHNTTKNSRDVDSPIGAPGGNQQSGTSRNAEDIQDIGCEQTVATVNQNCTINSNNVGSPKDVSGGNHRLNSPKIVGSPRRRSAGKNIPGLEHVDEARRKAILQELRRMKAAGR
BaRT2v18chr3HG148870.7	BaRT2v18chr3HG148870	chr3H	482378336	482384565	-	HC Iso-Seq	Enriched TSS and TES	482382615	482384565	482378791	482382614	482378336	482378790	482382612	482382614	482378791	482378793	Remodeling and spacing factor 1;Homeobox domain-containing protein	0.37739062161485276;0.3087898320912976	GO:0005634;GO:0003677;GO:0009939;GO:0043231;GO:0046872;GO:0009937;GO:0043227;GO:0043169;GO:0009967;GO:0003676;GO:0043229;GO:0023056;GO:0043226;GO:0043167;GO:0010647;GO:0005622;GO:1901363;GO:0048584;GO:0097159;GO:0006325;GO:0110165;GO:0003682;GO:1903507;GO:1902679;GO:0005488;GO:0009966;GO:0000981;GO:0010646;GO:0003700;GO:0023051;GO:0140110;GO:0051253;GO:0009055;GO:0045934;GO:0043565;GO:1903506;GO:0016491;GO:0010558;GO:0003824;GO:0031327;GO:0009890;GO:2001141;GO:0051252;GO:0019219;GO:0010556;GO:0031326;GO:0009889;GO:0048522;GO:0048583;GO:0051171;GO:0080090;GO:0048518;GO:0031323;GO:0060255;GO:0019222;GO:0051172;GO:0031324;GO:0048523;GO:0010605;GO:0009892;GO:0051276;GO:0050794;GO:0048519;GO:0050789;GO:0065007;GO:0006996;GO:0006355;GO:2000112;GO:0010468;GO:0016043;GO:0071840;GO:0006357;GO:0009740;GO:0010476;GO:0071370;GO:0009739;GO:0071396;GO:0033993;GO:0009755;GO:0032870;GO:0009725;GO:0071495;GO:0009719;GO:1901701;GO:0071310;GO:1901700;GO:0010033;GO:0070887;GO:0045893;GO:1903508;GO:1902680;GO:0051254;GO:0045935;GO:0010557;GO:0031328;GO:0009891;GO:0051173;GO:0010604;GO:0031325;GO:0009893;GO:0022900;GO:0042221;GO:0006091;GO:0007165;GO:0023052;GO:0007154;GO:0009987;GO:0051716;GO:0050896;GO:0044237;GO:0008152	nucleus;DNA binding;positive regulation of gibberellic acid mediated signaling pathway;intracellular membrane-bounded organelle;metal ion binding;regulation of gibberellic acid mediated signaling pathway;membrane-bounded organelle;cation binding;positive regulation of signal transduction;nucleic acid binding;intracellular organelle;positive regulation of signaling;organelle;ion binding;positive regulation of cell communication;intracellular anatomical structure;heterocyclic compound binding;positive regulation of response to stimulus;organic cyclic compound binding;chromatin organization;cellular anatomical entity;chromatin binding;negative regulation of nucleic acid-templated transcription;negative regulation of RNA biosynthetic process;binding;regulation of signal transduction;DNA-binding transcription factor activity, RNA polymerase II-specific;regulation of cell communication;DNA-binding transcription factor activity;regulation of signaling;transcription regulator activity;negative regulation of RNA metabolic process;electron transfer activity;negative regulation of nucleobase-containing compound metabolic process;sequence-specific DNA binding;regulation of nucleic acid-templated transcription;oxidoreductase activity;negative regulation of macromolecule biosynthetic process;catalytic activity;negative regulation of cellular biosynthetic process;negative regulation of biosynthetic process;regulation of RNA biosynthetic process;regulation of RNA metabolic process;regulation of nucleobase-containing compound metabolic process;regulation of macromolecule biosynthetic process;regulation of cellular biosynthetic process;regulation of biosynthetic process;positive regulation of cellular process;regulation of response to stimulus;regulation of nitrogen compound metabolic process;regulation of primary metabolic process;positive regulation of biological process;regulation of cellular metabolic process;regulation of macromolecule metabolic process;regulation of metabolic process;negative regulation of nitrogen compound metabolic process;negative regulation of cellular metabolic process;negative regulation of cellular process;negative regulation of macromolecule metabolic process;negative regulation of metabolic process;chromosome organization;regulation of cellular process;negative regulation of biological process;regulation of biological process;biological regulation;organelle organization;regulation of transcription, DNA-templated;regulation of cellular macromolecule biosynthetic process;regulation of gene expression;cellular component organization;cellular component organization or biogenesis;regulation of transcription by RNA polymerase II;gibberellic acid mediated signaling pathway;gibberellin mediated signaling pathway;cellular response to gibberellin stimulus;response to gibberellin;cellular response to lipid;response to lipid;hormone-mediated signaling pathway;cellular response to hormone stimulus;response to hormone;cellular response to endogenous stimulus;response to endogenous stimulus;cellular response to oxygen-containing compound;cellular response to organic substance;response to oxygen-containing compound;response to organic substance;cellular response to chemical stimulus;positive regulation of transcription, DNA-templated;positive regulation of nucleic acid-templated transcription;positive regulation of RNA biosynthetic process;positive regulation of RNA metabolic process;positive regulation of nucleobase-containing compound metabolic process;positive regulation of macromolecule biosynthetic process;positive regulation of cellular biosynthetic process;positive regulation of biosynthetic process;positive regulation of nitrogen compound metabolic process;positive regulation of macromolecule metabolic process;positive regulation of cellular metabolic process;positive regulation of metabolic process;electron transport chain;response to chemical;generation of precursor metabolites and energy;signal transduction;signaling;cell communication;cellular process;cellular response to stimulus;response to stimulus;cellular metabolic process;metabolic process	Coding	-	-	-	MDKTSASGLVQENKKVGNDSSSPPTKGKRGRKGSQITASKKYLRRSAHSSARVLRCTSKDKSKTPNEPVSPLRSAHSSPRVLRSTPKNKSKTPKKQVNSSRSTRSSARALSSTLKKKAPNEPVNDSTAAQPAARKRKRGRPSNAANPKNECIKIRQRVRYILNRMNYEQSFIQAYAGEGWKGQSLEKIRPEKELERAKAEILRCKLRIREAFRNMDSLLLEGKLDESLFDSEGEISSEDIFCAICASKHVTLKNDIILCDGVCDRGFHQKCLNPPLLAEDIPQGDEGWLCPACDCKLDCIDLLNELQGSTLAIHDSWEEVFPESTSNGLEQIGASDLPSDDSEEDYNPTLAERGMEDGNKSSAEDVDEGSDSDDLDFITSSDESEPSKKKKSESNNKNTVNDLELPSDDSEDDDFDPEGRNSSEDQKAKTNSDESDFTSDSDDFCAEISKSCGKDEVLAPSFADPTDGVDIMEAELEQDSVLPSSSRRQVGRLNYKKLYDEAYGKETTDSSDEEEWSGHSTCPNGNPEDSDTDSLAGSLKPAKTRRARGGRQNNERTPQSERHSGSKLKAYFEKEPYPSRPAKESLAQELGLTFHQVTRWFSSTRHYSRATGAKKGKRPENYTAENNDGIAADSIQQREPSGSVLEKPTVGRNGIVSEERMTQNNLDEGEKDINGEQTLDMTPTANKHNTTKNSRDVDSPIGAPGGNQQSGTSRNAEDIQDIGCEQTVATVNQNCTINSNNVGSPKDVSGGNHRLNSPKIVGSPRRRSAGKNIPGLEHVDEARRKAILQELRRMKAAGR
BaRT2v18chr3HG148870.8	BaRT2v18chr3HG148870	chr3H	482378340	482384575	-	HC Iso-Seq	Enriched TSS and TES	482382615	482384575	482378678	482382614	482378340	482378677	482382612	482382614	482378678	482378680	Homeodomain transcription factor;Putative homeodomain-like transcription factor superfamily protein;Homeobox domain-containing protein	0.5297837218718403;0.33526208913831845;0.3272342759086293	GO:0005634;GO:0003677;GO:0006325;GO:0043231;GO:0046872;GO:0051276;GO:0043227;GO:0043169;GO:0006996;GO:0003676;GO:0043229;GO:0006355;GO:0003682;GO:0043226;GO:1903506;GO:0043167;GO:0005622;GO:2001141;GO:1901363;GO:0051252;GO:0110165;GO:0097159;GO:0019219;GO:0005488;GO:2000112;GO:0010556;GO:0000981;GO:0031326;GO:0003700;GO:0009889;GO:0140110;GO:0010468;GO:0043565;GO:0051171;GO:0005515;GO:0080090;GO:0031323;GO:0060255;GO:0019222;GO:0016043;GO:0071840;GO:0050794;GO:0050789;GO:0065007;GO:0006357;GO:0045893;GO:1903508;GO:1902680;GO:0051254;GO:0045935;GO:0010557;GO:0031328;GO:0009891;GO:0051173;GO:0010604;GO:0031325;GO:0009893;GO:0048522;GO:0048518;GO:0009987	nucleus;DNA binding;chromatin organization;intracellular membrane-bounded organelle;metal ion binding;chromosome organization;membrane-bounded organelle;cation binding;organelle organization;nucleic acid binding;intracellular organelle;regulation of transcription, DNA-templated;chromatin binding;organelle;regulation of nucleic acid-templated transcription;ion binding;intracellular anatomical structure;regulation of RNA biosynthetic process;heterocyclic compound binding;regulation of RNA metabolic process;cellular anatomical entity;organic cyclic compound binding;regulation of nucleobase-containing compound metabolic process;binding;regulation of cellular macromolecule biosynthetic process;regulation of macromolecule biosynthetic process;DNA-binding transcription factor activity, RNA polymerase II-specific;regulation of cellular biosynthetic process;DNA-binding transcription factor activity;regulation of biosynthetic process;transcription regulator activity;regulation of gene expression;sequence-specific DNA binding;regulation of nitrogen compound metabolic process;protein binding;regulation of primary metabolic process;regulation of cellular metabolic process;regulation of macromolecule metabolic process;regulation of metabolic process;cellular component organization;cellular component organization or biogenesis;regulation of cellular process;regulation of biological process;biological regulation;regulation of transcription by RNA polymerase II;positive regulation of transcription, DNA-templated;positive regulation of nucleic acid-templated transcription;positive regulation of RNA biosynthetic process;positive regulation of RNA metabolic process;positive regulation of nucleobase-containing compound metabolic process;positive regulation of macromolecule biosynthetic process;positive regulation of cellular biosynthetic process;positive regulation of biosynthetic process;positive regulation of nitrogen compound metabolic process;positive regulation of macromolecule metabolic process;positive regulation of cellular metabolic process;positive regulation of metabolic process;positive regulation of cellular process;positive regulation of biological process;cellular process	Coding	-	-	-	MDKTSASGLVQENKKVGNDSSSPPTKGKRGRKGSQITASKKYLRRSAHSSARVLRCTSKDKSKTPNEPVSPLRSAHSSPRVLRSTPKNKSKTPKKQVNSSRSTRSSARALSSTLKKKAPNEPVNDSTAAQPAARKRKRGRPSNAANPKNECIKIRQRVRYILNRMNYEQSFIQAYAGEGWKGQSLEKIRPEKELERAKAEILRCKLRIREAFRNMDSLLLEGKLDESLFDSEGEISSEDIFCAICASKHVTLKNDIILCDGVCDRGFHQKCLNPPLLAEDIPQGDEGWLCPACDCKLDCIDLLNELQGSTLAIHDSWEEVFPESTSNGLEQIGASDLPSDDSEEDYNPTLAERGMEDGNKSSAEDVDEGSDSDDLDFITSSDESEPSKKKKSESNNKNTVNDLELPSDDSEDDDFDPEGRNSSEDQKAKTNSDESDFTSDSDDFCAEISKSCGKDEVLAPSFADPTDGVDIMEAELEQDSVLPSSSRRQVGRLNYKKLYDEAYGKETTDSSDEEEWSGHSTCPNGNPEDSDTDSLAGSLKPAKTRRARGGRQNNERTPQSERHSGSVSEQHPEVLHSNGTSSTARKKRYGPIVNQKLKAYFEKEPYPSRPAKESLAQELGLTFHQVTRWFSSTRHYSRATGAKKGKRPENYTAENNDGIAADSIQQREPSGSVLEKPTVGRNGIVSEERMTQNNLDEGEKDINGEQTLDMTPTANKHNTTKNSRDVDSPIGAPGGNQQSGTSRNAEDIQDIGCEQTVATVNQNCTINSNNVGSPKDVSGGNHRLNSPKIVGSPRRRSAGKNIPGLEHVDEARRKAILQELRRMKAAGSRRR
BaRT2v18chr3HG148870.9	BaRT2v18chr3HG148870	chr3H	482378377	482384570	-	HC Iso-Seq	Enriched TSS and TES	482382615	482384570	482378791	482382614	482378377	482378790	482382612	482382614	482378791	482378793	Homeobox protein HOX1A;Homeobox protein HAZ1;Homeodomain transcription factor;PHD Zn-finger protein;Putative transcription factor homeobox-WOX family	0.8294902358528993;0.47997017058942326;0.46263380173667434;0.4125136394071974;0.3363846251107876	GO:0005634;GO:0003677;GO:0009939;GO:0043231;GO:0046872;GO:0009937;GO:0043227;GO:0043169;GO:0006325;GO:0003676;GO:0043229;GO:1903506;GO:0043226;GO:0003682;GO:2001141;GO:0043167;GO:0005622;GO:0051252;GO:1901363;GO:0019219;GO:0110165;GO:0097159;GO:0010556;GO:0031326;GO:0005488;GO:0009889;GO:0000981;GO:0051276;GO:0003700;GO:0051171;GO:0140110;GO:0080090;GO:0043565;GO:0031323;GO:0005515;GO:0060255;GO:0019222;GO:0009967;GO:0023056;GO:0010647;GO:0006996;GO:0048584;GO:0050794;GO:0050789;GO:0006355;GO:2000112;GO:0065007;GO:0048522;GO:1903507;GO:1902679;GO:0009966;GO:0048518;GO:0010468;GO:0010646;GO:0023051;GO:0051253;GO:0045934;GO:0010558;GO:0031327;GO:0009890;GO:0016043;GO:0048583;GO:0051172;GO:0071840;GO:0031324;GO:0048523;GO:0010605;GO:0009892;GO:0048519;GO:0006357;GO:0009740;GO:0010476;GO:0071370;GO:0009739;GO:0045893;GO:1903508;GO:1902680;GO:0051254;GO:0045935;GO:0010557;GO:0031328;GO:0009891;GO:0051173;GO:0010604;GO:0031325;GO:0009893;GO:0071396;GO:0033993;GO:0009755;GO:0032870;GO:0009725;GO:0071495;GO:0009719;GO:1901701;GO:0071310;GO:1901700;GO:0010033;GO:0070887;GO:0009987;GO:0042221;GO:0007165;GO:0023052;GO:0007154;GO:0051716;GO:0050896	nucleus;DNA binding;positive regulation of gibberellic acid mediated signaling pathway;intracellular membrane-bounded organelle;metal ion binding;regulation of gibberellic acid mediated signaling pathway;membrane-bounded organelle;cation binding;chromatin organization;nucleic acid binding;intracellular organelle;regulation of nucleic acid-templated transcription;organelle;chromatin binding;regulation of RNA biosynthetic process;ion binding;intracellular anatomical structure;regulation of RNA metabolic process;heterocyclic compound binding;regulation of nucleobase-containing compound metabolic process;cellular anatomical entity;organic cyclic compound binding;regulation of macromolecule biosynthetic process;regulation of cellular biosynthetic process;binding;regulation of biosynthetic process;DNA-binding transcription factor activity, RNA polymerase II-specific;chromosome organization;DNA-binding transcription factor activity;regulation of nitrogen compound metabolic process;transcription regulator activity;regulation of primary metabolic process;sequence-specific DNA binding;regulation of cellular metabolic process;protein binding;regulation of macromolecule metabolic process;regulation of metabolic process;positive regulation of signal transduction;positive regulation of signaling;positive regulation of cell communication;organelle organization;positive regulation of response to stimulus;regulation of cellular process;regulation of biological process;regulation of transcription, DNA-templated;regulation of cellular macromolecule biosynthetic process;biological regulation;positive regulation of cellular process;negative regulation of nucleic acid-templated transcription;negative regulation of RNA biosynthetic process;regulation of signal transduction;positive regulation of biological process;regulation of gene expression;regulation of cell communication;regulation of signaling;negative regulation of RNA metabolic process;negative regulation of nucleobase-containing compound metabolic process;negative regulation of macromolecule biosynthetic process;negative regulation of cellular biosynthetic process;negative regulation of biosynthetic process;cellular component organization;regulation of response to stimulus;negative regulation of nitrogen compound metabolic process;cellular component organization or biogenesis;negative regulation of cellular metabolic process;negative regulation of cellular process;negative regulation of macromolecule metabolic process;negative regulation of metabolic process;negative regulation of biological process;regulation of transcription by RNA polymerase II;gibberellic acid mediated signaling pathway;gibberellin mediated signaling pathway;cellular response to gibberellin stimulus;response to gibberellin;positive regulation of transcription, DNA-templated;positive regulation of nucleic acid-templated transcription;positive regulation of RNA biosynthetic process;positive regulation of RNA metabolic process;positive regulation of nucleobase-containing compound metabolic process;positive regulation of macromolecule biosynthetic process;positive regulation of cellular biosynthetic process;positive regulation of biosynthetic process;positive regulation of nitrogen compound metabolic process;positive regulation of macromolecule metabolic process;positive regulation of cellular metabolic process;positive regulation of metabolic process;cellular response to lipid;response to lipid;hormone-mediated signaling pathway;cellular response to hormone stimulus;response to hormone;cellular response to endogenous stimulus;response to endogenous stimulus;cellular response to oxygen-containing compound;cellular response to organic substance;response to oxygen-containing compound;response to organic substance;cellular response to chemical stimulus;cellular process;response to chemical;signal transduction;signaling;cell communication;cellular response to stimulus;response to stimulus	Coding	-	-	-	MDKTSASGLVQENKKVGNDSSSPPTKGKRGRKGSQITASKKYLRRSAHSSARVLRCTSKDKSKTPNEPVSPLRSAHSSPRVLRSTPKNKSKTPKKQVNSSRSTRSSARALSSTLKKKAPNEPVNDSTAAQPAARKRKRGRPSNAANPKNECIKIRQRVRYILNRMNYEQSFIQAYAGEGWKGQSLEKIRPEKELERAKAEILRCKLRIREAFRNMDSLLLEGKLDESLFDSEGEISSEDIFCAICASKHVTLKNDIILCDGVCDRGFHQKCLNPPLLAEDIPQGDEGWLCPACDCKLDCIDLLNELQGSTLAIHDSWEIKLFSGTDYVCSLQEVFPESTSNGLEQIGASDLPSDDSEEDYNPTLAERGMEDGNKSSAEDVDEGSDSDDLDFITSSDESEPSKKKKSESNNKNTVNDLELPSDDSEDDDFDPEGRNSSEDQKAKTNSDESDFTSDSDDFCAEISKSCGKDEVLAPSFADPTDGVDIMEAELEQDSVLPSSSRRQVGRLNYKKLYDEAYGKETTDSSDEEEWSGHSTCPNGNPEDSDTDSLAGSLKPAKTRRARGGRQNNERTPQSERHSGSVSEQHPEVLHSNGTSSTARKKRYGPIVNQKLKAYFEKEPYPSRPAKESLAQELGLTFHQVTRWFSSTRHYSRATGAKKGKRPENYTAENNDGIAADSIQQREPSGSVLEKPTVGRNGIVSEERMTQNNLDEGEKDINGEQTLDMTPTANKHNTTKNSRDVDSPIGAPGGNQQSGTSRNAEDIQDIGCEQTVATVNQNCTINSNNVGSPKDVSGGNHRLNSPKIVGSPRRRSAGKNIPGLEHVDEARRKAILQELRRMKAAGR
BaRT2v18chr3HG148870.10	BaRT2v18chr3HG148870	chr3H	482378406	482384575	-	HC Iso-Seq	Enriched TSS and TES	482382615	482384575	482379729	482382614	482378406	482379728	482382612	482382614	482379729	482379731	Homeobox protein HAZ1;Homeodomain transcription factor;Putative homeodomain-like transcription factor superfamily protein;PHD-type domain-containing protein	0.5434730459161737;0.46731227748158927;0.37265909517346213;0.3601190590255974	GO:0005634;GO:0003677;GO:0006325;GO:0046872;GO:0043231;GO:0051276;GO:0043169;GO:0043227;GO:0006996;GO:0003676;GO:0043229;GO:0006355;GO:0003682;GO:0043226;GO:1903506;GO:0043167;GO:0005622;GO:2001141;GO:1901363;GO:0051252;GO:0110165;GO:0097159;GO:0019219;GO:0016021;GO:0005488;GO:2000112;GO:0031224;GO:0010556;GO:0000981;GO:0016020;GO:0031326;GO:0003700;GO:0009889;GO:0140110;GO:0010468;GO:0043565;GO:0051171;GO:0005515;GO:0080090;GO:0031323;GO:0060255;GO:0019222;GO:0016043;GO:0071840;GO:0050794;GO:0050789;GO:0065007;GO:0006357;GO:0045893;GO:1903508;GO:1902680;GO:0051254;GO:0045935;GO:0010557;GO:0031328;GO:0009891;GO:0051173;GO:0010604;GO:0031325;GO:0009893;GO:0048522;GO:0048518;GO:0009987	nucleus;DNA binding;chromatin organization;metal ion binding;intracellular membrane-bounded organelle;chromosome organization;cation binding;membrane-bounded organelle;organelle organization;nucleic acid binding;intracellular organelle;regulation of transcription, DNA-templated;chromatin binding;organelle;regulation of nucleic acid-templated transcription;ion binding;intracellular anatomical structure;regulation of RNA biosynthetic process;heterocyclic compound binding;regulation of RNA metabolic process;cellular anatomical entity;organic cyclic compound binding;regulation of nucleobase-containing compound metabolic process;integral component of membrane;binding;regulation of cellular macromolecule biosynthetic process;intrinsic component of membrane;regulation of macromolecule biosynthetic process;DNA-binding transcription factor activity, RNA polymerase II-specific;membrane;regulation of cellular biosynthetic process;DNA-binding transcription factor activity;regulation of biosynthetic process;transcription regulator activity;regulation of gene expression;sequence-specific DNA binding;regulation of nitrogen compound metabolic process;protein binding;regulation of primary metabolic process;regulation of cellular metabolic process;regulation of macromolecule metabolic process;regulation of metabolic process;cellular component organization;cellular component organization or biogenesis;regulation of cellular process;regulation of biological process;biological regulation;regulation of transcription by RNA polymerase II;positive regulation of transcription, DNA-templated;positive regulation of nucleic acid-templated transcription;positive regulation of RNA biosynthetic process;positive regulation of RNA metabolic process;positive regulation of nucleobase-containing compound metabolic process;positive regulation of macromolecule biosynthetic process;positive regulation of cellular biosynthetic process;positive regulation of biosynthetic process;positive regulation of nitrogen compound metabolic process;positive regulation of macromolecule metabolic process;positive regulation of cellular metabolic process;positive regulation of metabolic process;positive regulation of cellular process;positive regulation of biological process;cellular process	Coding	AS_3UTR	-	-	MDKTSASGLVQENKKVGNDSSSPPTKGKRGRKGSQITASKKYLRRSAHSSARVLRCTSKDKSKTPNEPVSPLRSAHSSPRVLRSTPKNKSKTPKKQVNSSRSTRSSARALSSTLKKKAPNEPVNDSTAAQPAARKRKRGRPSNAANPKNECIKIRQRVRYILNRMNYEQSFIQAYAGEGWKGQSLEKIRPEKELERAKAEILRCKLRIREAFRNMDSLLLEGKLDESLFDSEGEISSEDIFCAICASKHVTLKNDIILCDGVCDRGFHQKCLNPPLLAEDIPQGDEGWLCPACDCKLDCIDLLNELQGSTLAIHDSWEEVFPESTSNGLEQIGASDLPSDDSEEDYNPTLAERGMEDGNKSSAEDVDEGSDSDDLDFITSSDESEPSKKKKSESNNKNTVNDLELPSDDSEDDDFDPEGRNSSEDQKAKTNSDESDFTSDSDDFCAEISKSCGKDEVLAPSFADPTDGVDIMEAELEQDSVLPSSSRRQVGRLNYKKLYDEAYGKETTDSSDEEEWSGHSTCPNGNPEDSDTDSLAGSLKPAKTRRARGGRQNNERTPQSERHSGSVSEQHPEVLHSNGTSSTARKKRYGPIVNQV
BaRT2v18chr3HG148880.1	BaRT2v18chr3HG148880	chr3H	482413953	482414898	-	Illumina	Illumina	482414783	482414898	482414024	482414782	482413953	482414023	482414780	482414782	482414024	482414026	Phytocyanin domain-containing protein;Early nodulin-like protein 1	0.6071336954937595;0.47346852330052913	GO:0032578;GO:0009055;GO:0022900;GO:0033095;GO:0006091;GO:0016491;GO:0030659;GO:0044237;GO:0003824;GO:0012506;GO:0008152;GO:0031410;GO:0009987;GO:0097708;GO:0031982;GO:0098588;GO:0046658;GO:0031225;GO:0031090;GO:0043227;GO:0031226;GO:0043226;GO:0005737;GO:0005622;GO:0005886;GO:0071944;GO:0016020;GO:0031224;GO:0016021;GO:0005634;GO:0043231;GO:0043229;GO:0005773;GO:0110165	aleurone grain membrane;electron transfer activity;electron transport chain;aleurone grain;generation of precursor metabolites and energy;oxidoreductase activity;cytoplasmic vesicle membrane;cellular metabolic process;catalytic activity;vesicle membrane;metabolic process;cytoplasmic vesicle;cellular process;intracellular vesicle;vesicle;bounding membrane of organelle;anchored component of plasma membrane;anchored component of membrane;organelle membrane;membrane-bounded organelle;intrinsic component of plasma membrane;organelle;cytoplasm;intracellular anatomical structure;plasma membrane;cell periphery;membrane;intrinsic component of membrane;integral component of membrane;nucleus;intracellular membrane-bounded organelle;intracellular organelle;vacuole;cellular anatomical entity	Coding	-	-	-	MADCKKWLLLVVGLTSIVSSSEAYVFYAGGRDGWVVDPAESYNHWAECNRFQINDTIVFVRGEGEGEGADSVLLVTEPDFDACNTRNPVRRLEDAGGRSEFRFDRSGAFFFISGDEDRCQKGKKLYIVVMAARPRESALAPAPGSSPLWASSPGSSPLWASSPEYAEAPGMSPGDEGMSRSALQAPPPTASAARLELDVIAVGVVVGVLGALVL
BaRT2v18chr3HG148890.1	BaRT2v18chr3HG148890	chr3H	482573086	482574721	+	Illumina	Illumina	482573086	482573422	482573423	482573740	482573741	482574721	482573423	482573425	482573738	482573740					Coding	-	-	-	MLDNDEQLIKQQEKNSAEVLLNPIEHLISLQACHLMVPISKIQLLLDVISPLGYLLPEPALHHCILPWSCPAILPHVPPLINESFLTENLPNPFRQPMIKPCYPI
BaRT2v18chr3HG148900.1	BaRT2v18chr3HG148900	chr3H	482630581	482634276	+	Illumina	Illumina	482630581	482630744	482630745	482632799	482632800	482634276	482630745	482630747	482632797	482632799	GDSL esterase/lipase;Anther-specific proline-rich protein APG;GDSL-motif lipase/hydrolase family protein	0.4702139515695804;0.4357743469125508;0.38984808498774276	GO:0016788;GO:0016021;GO:0008152;GO:0016787;GO:0031224;GO:0003824;GO:0016020;GO:0004560;GO:0110165;GO:0015928;GO:0004553;GO:0016798;GO:0016788;GO:0016021;GO:0008152;GO:0016787;GO:0031224;GO:0003824;GO:0016020;GO:0004560;GO:0110165;GO:0015928;GO:0004553;GO:0016798	hydrolase activity, acting on ester bonds;integral component of membrane;metabolic process;hydrolase activity;intrinsic component of membrane;catalytic activity;membrane;alpha-L-fucosidase activity;cellular anatomical entity;fucosidase activity;hydrolase activity, hydrolyzing O-glycosyl compounds;hydrolase activity, acting on glycosyl bonds;hydrolase activity, acting on ester bonds;integral component of membrane;metabolic process;hydrolase activity;intrinsic component of membrane;catalytic activity;membrane;alpha-L-fucosidase activity;cellular anatomical entity;fucosidase activity;hydrolase activity, hydrolyzing O-glycosyl compounds;hydrolase activity, acting on glycosyl bonds	Coding	AS_3UTR	-	-	MERVSPWVAPWLVVVVLVAAATGRSARADPQVPCYFVFGDSLVDNGNNNDIASLARANYPPYGIDFPGGATGRFSNGLTTVDAISRLLGFDDYIPAYAGANNDQLLSGVNFASAAAGIRDETGQQLGQRISLGGQLQNYQAAVQQLVSILGDEDSAANHLSQCIFTVGMGSNDYLNNYFMPAVYSTSRQYTPEQYADVLVSQYTQQLRVLYNNGARKVALMGVGQVGCSPNELAQQSSDGVTCVARINGAIEIFNQKLVELVDQFNTLPGAHFTYINAYGIFQDILRSPGANGLTVLNKGCCGVGRNNGQVTCLPFQTPCANRNEYLFWDAFHPTEAANILVGRRAYSAADPSDVHPVDLQTLARL
BaRT2v18chr3HG148900.2	BaRT2v18chr3HG148900	chr3H	482630613	482632891	+	HC Iso-Seq	Fixed window	482630613	482630744	482630745	482632799	482632800	482632891	482630745	482630747	482632797	482632799	GDSL esterase/lipase;Anther-specific proline-rich protein APG;GDSL-motif lipase/hydrolase family protein	0.4702139515695804;0.4357743469125508;0.38984808498774276	GO:0016788;GO:0016021;GO:0008152;GO:0016787;GO:0031224;GO:0003824;GO:0016020;GO:0004560;GO:0110165;GO:0015928;GO:0004553;GO:0016798	hydrolase activity, acting on ester bonds;integral component of membrane;metabolic process;hydrolase activity;intrinsic component of membrane;catalytic activity;membrane;alpha-L-fucosidase activity;cellular anatomical entity;fucosidase activity;hydrolase activity, hydrolyzing O-glycosyl compounds;hydrolase activity, acting on glycosyl bonds	Coding	AS_3UTR	-	-	MERVSPWVAPWLVVVVLVAAATGRSARADPQVPCYFVFGDSLVDNGNNNDIASLARANYPPYGIDFPGGATGRFSNGLTTVDAISRLLGFDDYIPAYAGANNDQLLSGVNFASAAAGIRDETGQQLGQRISLGGQLQNYQAAVQQLVSILGDEDSAANHLSQCIFTVGMGSNDYLNNYFMPAVYSTSRQYTPEQYADVLVSQYTQQLRVLYNNGARKVALMGVGQVGCSPNELAQQSSDGVTCVARINGAIEIFNQKLVELVDQFNTLPGAHFTYINAYGIFQDILRSPGANGLTVLNKGCCGVGRNNGQVTCLPFQTPCANRNEYLFWDAFHPTEAANILVGRRAYSAADPSDVHPVDLQTLARL
BaRT2v18chr3HG148910.1	BaRT2v18chr3HG148910	chr3H	482833628	482837584	+	HC Iso-Seq	Enriched TSS and TES	482833628	482833783	482833784	482835574	482835575	482837584	482833784	482833786	482835572	482835574					Unproductive	PTC;NMD	-	PTC;ds_SJ;long_3UTR
BaRT2v18chr3HG148910.2	BaRT2v18chr3HG148910	chr3H	482833638	482837609	+	HC Iso-Seq	Enriched TSS and TES	482833638	482833783	482833784	482834611	482834612	482837609	482833784	482833786	482834609	482834611					Unproductive	PTC;NMD	ldORF	PTC;ds_SJ;long_3UTR
BaRT2v18chr3HG148910.3	BaRT2v18chr3HG148910	chr3H	482833681	482837730	+	HC Iso-Seq	Enriched TSS and TES	482833681	482833783	482833784	482835959	482835960	482837730	482833784	482833786	482835957	482835959					Unproductive	PTC;NMD	-	PTC;ds_SJ;long_3UTR
BaRT2v18chr3HG148910.4	BaRT2v18chr3HG148910	chr3H	482833681	482837703	+	HC Iso-Seq	Enriched TSS and TES	482833681	482833783	482833784	482837396	482837397	482837703	482833784	482833786	482837394	482837396	Putative dual specificity protein kinase shkB;Seven transmembrane domain-containing tyrosine-protein kinase 1;MAP kinase kinase kinase47;Serinethreonine-protein kinase sty17;Putative ankyrin-kinase;Serine/threonine-protein kinase STY8;Serine/threonine-protein kinase HT1;integrin-linked protein kinase 1	0.6367083036838619;0.5824835632319343;0.5662883397571326;0.44180588158251266;0.4349903326484416;0.4171774183815021;0.3832966722616;0.3075111896984921	GO:0004672;GO:0006468;GO:0005634;GO:0016773;GO:0006464;GO:0016021;GO:0016301;GO:0036211;GO:0031224;GO:0016772;GO:0016310;GO:0043231;GO:0140096;GO:0043412;GO:0005622;GO:0005524;GO:0006796;GO:0043227;GO:0032559;GO:0006793;GO:0016020;GO:0030554;GO:0044267;GO:0005737;GO:0035639;GO:0019538;GO:0043229;GO:0032555;GO:0044260;GO:0043226;GO:0017076;GO:1901564;GO:0110165;GO:0032553;GO:0043170;GO:0097367;GO:0006807;GO:0043168;GO:0044238;GO:0000166;GO:0044237;GO:1901265;GO:0071704;GO:0016740;GO:0008152;GO:0036094;GO:0007229;GO:0004674;GO:0007166;GO:0043167;GO:0009987;GO:1901363;GO:0007165;GO:0097159;GO:0023052;GO:0005488;GO:0007154;GO:0003824;GO:0051716;GO:0106311;GO:0050896;GO:0106310;GO:0050794;GO:0050789;GO:0000977;GO:0065007;GO:0000976;GO:0001067;GO:0045944;GO:1990837;GO:0045893;GO:1903508;GO:0003690;GO:1902680;GO:0046983;GO:0051254;GO:0043565;GO:0045935;GO:0005515;GO:0010557;GO:0003700;GO:0031328;GO:0140110;GO:0009891;GO:0003677;GO:0051173;GO:0003676;GO:0010604;GO:0031325;GO:0009893;GO:0006357;GO:0048522;GO:0048518;GO:0006355;GO:1903506;GO:2001141;GO:0051252;GO:0019219;GO:2000112;GO:0010556;GO:0031326;GO:0009889;GO:0010468;GO:0051171;GO:0080090;GO:0031323;GO:0060255;GO:0019222	protein kinase activity;protein phosphorylation;nucleus;phosphotransferase activity, alcohol group as acceptor;cellular protein modification process;integral component of membrane;kinase activity;protein modification process;intrinsic component of membrane;transferase activity, transferring phosphorus-containing groups;phosphorylation;intracellular membrane-bounded organelle;catalytic activity, acting on a protein;macromolecule modification;intracellular anatomical structure;ATP binding;phosphate-containing compound metabolic process;membrane-bounded organelle;adenyl ribonucleotide binding;phosphorus metabolic process;membrane;adenyl nucleotide binding;cellular protein metabolic process;cytoplasm;purine ribonucleoside triphosphate binding;protein metabolic process;intracellular organelle;purine ribonucleotide binding;cellular macromolecule metabolic process;organelle;purine nucleotide binding;organonitrogen compound metabolic process;cellular anatomical entity;ribonucleotide binding;macromolecule metabolic process;carbohydrate derivative binding;nitrogen compound metabolic process;anion binding;primary metabolic process;nucleotide binding;cellular metabolic process;nucleoside phosphate binding;organic substance metabolic process;transferase activity;metabolic process;small molecule binding;integrin-mediated signaling pathway;protein serine/threonine kinase activity;cell surface receptor signaling pathway;ion binding;cellular process;heterocyclic compound binding;signal transduction;organic cyclic compound binding;signaling;binding;cell communication;catalytic activity;cellular response to stimulus;protein threonine kinase activity;response to stimulus;protein serine kinase activity;regulation of cellular process;regulation of biological process;RNA polymerase II transcription regulatory region sequence-specific DNA binding;biological regulation;transcription regulatory region sequence-specific DNA binding;regulatory region nucleic acid binding;positive regulation of transcription by RNA polymerase II;sequence-specific double-stranded DNA binding;positive regulation of transcription, DNA-templated;positive regulation of nucleic acid-templated transcription;double-stranded DNA binding;positive regulation of RNA biosynthetic process;protein dimerization activity;positive regulation of RNA metabolic process;sequence-specific DNA binding;positive regulation of nucleobase-containing compound metabolic process;protein binding;positive regulation of macromolecule biosynthetic process;DNA-binding transcription factor activity;positive regulation of cellular biosynthetic process;transcription regulator activity;positive regulation of biosynthetic process;DNA binding;positive regulation of nitrogen compound metabolic process;nucleic acid binding;positive regulation of macromolecule metabolic process;positive regulation of cellular metabolic process;positive regulation of metabolic process;regulation of transcription by RNA polymerase II;positive regulation of cellular process;positive regulation of biological process;regulation of transcription, DNA-templated;regulation of nucleic acid-templated transcription;regulation of RNA biosynthetic process;regulation of RNA metabolic process;regulation of nucleobase-containing compound metabolic process;regulation of cellular macromolecule biosynthetic process;regulation of macromolecule biosynthetic process;regulation of cellular biosynthetic process;regulation of biosynthetic process;regulation of gene expression;regulation of nitrogen compound metabolic process;regulation of primary metabolic process;regulation of cellular metabolic process;regulation of macromolecule metabolic process;regulation of metabolic process	Coding	-	-	-	MEPKPPTPTEEEAAGATTPRFKLGKQSSLAPVRGGADENGAELSPEAAGVAGFQLMYLAHEGNAEGIRELLDAGADPNFRDSDGRTALHISACEGHAEVVELLLDRGAEAVVEDQWGSTPLADAMHYQNHDVIKILEKHDSNHKVAPMHVNSDRDVPEYEIDPNELDFTNGKDLAKGTFRKATWRGILVAVKKLDDDVLTDENKVQAFRDELDVLQLIRHPNVVQFLGAVTQTNPMMIVMEFMPKGDLRKHLNRKGALEPLYAVKLALDIARGMSYLHEHKPQGIIHRDLEPSNILRDDTGHLKVADFDLCKMLKWRRKVREDKPITSPGRYVAPEVLRKEEYDNKVDVFSFALILQEMIEGCLPFHDKKIDEIEKAHSSKERPPFRAPPKHYAYGLRELIEKCWSENPADRPNFRVVIDRLSAIQIELARRNRWKVRPLKCFLSFEGLRKKDRNEGSTNRSSRSSR
BaRT2v18chr3HG148910.5	BaRT2v18chr3HG148910	chr3H	482833681	482837587	+	HC Iso-Seq	Enriched TSS and TES	482833681	482833783	482833784	482837396	482837397	482837587	482833784	482833786	482837394	482837396	Putative dual specificity protein kinase shkB;Seven transmembrane domain-containing tyrosine-protein kinase 1;MAP kinase kinase kinase47;Serinethreonine-protein kinase sty17;Putative ankyrin-kinase;Serine/threonine-protein kinase STY8;serine/threonine-protein kinase TNNI3K;Serine/threonine-protein kinase HT1;Serine/threonine protein kinase	0.638184016703481;0.58278665744033;0.5674169896301555;0.44206297960814445;0.43510204023578025;0.41471391043284483;0.40810765752083367;0.38373865814285746;0.306035973965479	GO:0004672;GO:0006468;GO:0005829;GO:0016773;GO:0006464;GO:0005634;GO:0016301;GO:0036211;GO:0043231;GO:0016772;GO:0016310;GO:0043227;GO:0140096;GO:0043412;GO:0005737;GO:0005524;GO:0006796;GO:0043229;GO:0032559;GO:0006793;GO:0043226;GO:0030554;GO:0044267;GO:0005622;GO:0035639;GO:0019538;GO:0016021;GO:0032555;GO:0044260;GO:0031224;GO:0017076;GO:1901564;GO:0016020;GO:0032553;GO:0043170;GO:0110165;GO:0097367;GO:0006807;GO:0043168;GO:0044238;GO:0000166;GO:0044237;GO:1901265;GO:0071704;GO:0016740;GO:0008152;GO:0036094;GO:0009987;GO:0004674;GO:0007229;GO:0043167;GO:0010119;GO:1901363;GO:0007166;GO:0097159;GO:0050794;GO:0005488;GO:0050789;GO:0003824;GO:0007165;GO:0106311;GO:0065007;GO:0106310;GO:0023052;GO:0007154;GO:0000977;GO:0051716;GO:0000976;GO:0050896;GO:0001067;GO:0045944;GO:1990837;GO:0045893;GO:0003690;GO:1903508;GO:0046983;GO:1902680;GO:0043565;GO:0051254;GO:0005515;GO:0045935;GO:0003700;GO:0010557;GO:0140110;GO:0031328;GO:0003677;GO:0009891;GO:0003676;GO:0051173;GO:0010604;GO:0031325;GO:0009893;GO:0006357;GO:0048522;GO:0048518;GO:0006355;GO:1903506;GO:2001141;GO:0051252;GO:0019219;GO:2000112;GO:0010556;GO:0031326;GO:0009889;GO:0010468;GO:0051171;GO:0080090;GO:0031323;GO:0060255;GO:0019222	protein kinase activity;protein phosphorylation;cytosol;phosphotransferase activity, alcohol group as acceptor;cellular protein modification process;nucleus;kinase activity;protein modification process;intracellular membrane-bounded organelle;transferase activity, transferring phosphorus-containing groups;phosphorylation;membrane-bounded organelle;catalytic activity, acting on a protein;macromolecule modification;cytoplasm;ATP binding;phosphate-containing compound metabolic process;intracellular organelle;adenyl ribonucleotide binding;phosphorus metabolic process;organelle;adenyl nucleotide binding;cellular protein metabolic process;intracellular anatomical structure;purine ribonucleoside triphosphate binding;protein metabolic process;integral component of membrane;purine ribonucleotide binding;cellular macromolecule metabolic process;intrinsic component of membrane;purine nucleotide binding;organonitrogen compound metabolic process;membrane;ribonucleotide binding;macromolecule metabolic process;cellular anatomical entity;carbohydrate derivative binding;nitrogen compound metabolic process;anion binding;primary metabolic process;nucleotide binding;cellular metabolic process;nucleoside phosphate binding;organic substance metabolic process;transferase activity;metabolic process;small molecule binding;cellular process;protein serine/threonine kinase activity;integrin-mediated signaling pathway;ion binding;regulation of stomatal movement;heterocyclic compound binding;cell surface receptor signaling pathway;organic cyclic compound binding;regulation of cellular process;binding;regulation of biological process;catalytic activity;signal transduction;protein threonine kinase activity;biological regulation;protein serine kinase activity;signaling;cell communication;RNA polymerase II transcription regulatory region sequence-specific DNA binding;cellular response to stimulus;transcription regulatory region sequence-specific DNA binding;response to stimulus;regulatory region nucleic acid binding;positive regulation of transcription by RNA polymerase II;sequence-specific double-stranded DNA binding;positive regulation of transcription, DNA-templated;double-stranded DNA binding;positive regulation of nucleic acid-templated transcription;protein dimerization activity;positive regulation of RNA biosynthetic process;sequence-specific DNA binding;positive regulation of RNA metabolic process;protein binding;positive regulation of nucleobase-containing compound metabolic process;DNA-binding transcription factor activity;positive regulation of macromolecule biosynthetic process;transcription regulator activity;positive regulation of cellular biosynthetic process;DNA binding;positive regulation of biosynthetic process;nucleic acid binding;positive regulation of nitrogen compound metabolic process;positive regulation of macromolecule metabolic process;positive regulation of cellular metabolic process;positive regulation of metabolic process;regulation of transcription by RNA polymerase II;positive regulation of cellular process;positive regulation of biological process;regulation of transcription, DNA-templated;regulation of nucleic acid-templated transcription;regulation of RNA biosynthetic process;regulation of RNA metabolic process;regulation of nucleobase-containing compound metabolic process;regulation of cellular macromolecule biosynthetic process;regulation of macromolecule biosynthetic process;regulation of cellular biosynthetic process;regulation of biosynthetic process;regulation of gene expression;regulation of nitrogen compound metabolic process;regulation of primary metabolic process;regulation of cellular metabolic process;regulation of macromolecule metabolic process;regulation of metabolic process	Coding	AS_3UTR	-	-	MEPKPPTPTEEEAAGATTPRFKLGKQSSLAPVRGGADENGAELSPEAAGVAGFQLMYLAHEGNAEGIRELLDAGADPNFRDSDGRTALHISACEGHAEVVELLLDRGAEAVVEDQWGSTPLADAMHYQNHDVIKILEKHDSNHKVAPMHVNSDRDVPEYEIDPNELDFTNGKDLAKGTFRKATWRGILVAVKKLDDDVLTDENKVQAFRDELDVLQLIRHPNVVQFLGAVTQTNPMMIVMEFMPKGDLRKHLNRKGALEPLYAVKLALDIARGMSYLHEHKPQGIIHRDLEPSNILRDDTGHLKVADFDLCKMLKWRRKVREDKPITSPGNACRYVAPEVLRKEEYDNKVDVFSFALILQEMIEGCLPFHDKKIDEIEKAHSSKERPPFRAPPKHYAYGLRELIEKCWSENPADRPNFRVVIDRLSAIQIELARRNRWKVRPLKCFLSFEGLRKKDRNEGSTNRSSRSSR
BaRT2v18chr3HG148910.6	BaRT2v18chr3HG148910	chr3H	482833703	482837589	+	HC Iso-Seq	Enriched TSS and TES	482833703	482833783	482833784	482834194	482834195	482837589	482833784	482833786	482834192	482834194					Unproductive	PTC;NMD	ldORF	PTC;ds_SJ;long_3UTR
BaRT2v18chr3HG148910.7	BaRT2v18chr3HG148910	chr3H	482833707	482837722	+	HC Iso-Seq	Enriched TSS and TES	482833707	482833783	482833784	482836194	482836195	482837722	482833784	482833786	482836192	482836194					Unproductive	PTC;NMD	-	PTC;ds_SJ;long_3UTR
BaRT2v18chr3HG148910.8	BaRT2v18chr3HG148910	chr3H	482833707	482837672	+	HC Iso-Seq	Enriched TSS and TES	482833707	482833783	482833784	482835574	482835575	482837672	482833784	482833786	482835572	482835574					Unproductive	PTC;NMD	-	PTC;ds_SJ;long_3UTR
BaRT2v18chr3HG148910.9	BaRT2v18chr3HG148910	chr3H	482833707	482837672	+	HC Iso-Seq	Enriched TSS and TES	482833707	482833783	482833784	482837396	482837397	482837672	482833784	482833786	482837394	482837396	Putative dual specificity protein kinase shkB;Seven transmembrane domain-containing tyrosine-protein kinase 1;MAP kinase kinase kinase47;Serinethreonine-protein kinase sty17;Putative ankyrin-kinase;Serine/threonine-protein kinase STY8;serine/threonine-protein kinase TNNI3K;Serine/threonine-protein kinase HT1;Serine/threonine protein kinase	0.638184016703481;0.58278665744033;0.5674169896301555;0.44206297960814445;0.43510204023578025;0.41471391043284483;0.40810765752083367;0.38373865814285746;0.306035973965479	GO:0004672;GO:0006468;GO:0005829;GO:0016773;GO:0006464;GO:0005634;GO:0016301;GO:0036211;GO:0043231;GO:0016772;GO:0016310;GO:0043227;GO:0140096;GO:0043412;GO:0005737;GO:0005524;GO:0006796;GO:0043229;GO:0032559;GO:0006793;GO:0043226;GO:0030554;GO:0044267;GO:0005622;GO:0035639;GO:0019538;GO:0016021;GO:0032555;GO:0044260;GO:0031224;GO:0017076;GO:1901564;GO:0016020;GO:0032553;GO:0043170;GO:0110165;GO:0097367;GO:0006807;GO:0043168;GO:0044238;GO:0000166;GO:0044237;GO:1901265;GO:0071704;GO:0016740;GO:0008152;GO:0036094;GO:0009987;GO:0004674;GO:0007229;GO:0043167;GO:0010119;GO:1901363;GO:0007166;GO:0097159;GO:0050794;GO:0005488;GO:0050789;GO:0003824;GO:0007165;GO:0106311;GO:0065007;GO:0106310;GO:0023052;GO:0007154;GO:0000977;GO:0051716;GO:0000976;GO:0050896;GO:0001067;GO:0045944;GO:1990837;GO:0045893;GO:0003690;GO:1903508;GO:0046983;GO:1902680;GO:0043565;GO:0051254;GO:0005515;GO:0045935;GO:0003700;GO:0010557;GO:0140110;GO:0031328;GO:0003677;GO:0009891;GO:0003676;GO:0051173;GO:0010604;GO:0031325;GO:0009893;GO:0006357;GO:0048522;GO:0048518;GO:0006355;GO:1903506;GO:2001141;GO:0051252;GO:0019219;GO:2000112;GO:0010556;GO:0031326;GO:0009889;GO:0010468;GO:0051171;GO:0080090;GO:0031323;GO:0060255;GO:0019222	protein kinase activity;protein phosphorylation;cytosol;phosphotransferase activity, alcohol group as acceptor;cellular protein modification process;nucleus;kinase activity;protein modification process;intracellular membrane-bounded organelle;transferase activity, transferring phosphorus-containing groups;phosphorylation;membrane-bounded organelle;catalytic activity, acting on a protein;macromolecule modification;cytoplasm;ATP binding;phosphate-containing compound metabolic process;intracellular organelle;adenyl ribonucleotide binding;phosphorus metabolic process;organelle;adenyl nucleotide binding;cellular protein metabolic process;intracellular anatomical structure;purine ribonucleoside triphosphate binding;protein metabolic process;integral component of membrane;purine ribonucleotide binding;cellular macromolecule metabolic process;intrinsic component of membrane;purine nucleotide binding;organonitrogen compound metabolic process;membrane;ribonucleotide binding;macromolecule metabolic process;cellular anatomical entity;carbohydrate derivative binding;nitrogen compound metabolic process;anion binding;primary metabolic process;nucleotide binding;cellular metabolic process;nucleoside phosphate binding;organic substance metabolic process;transferase activity;metabolic process;small molecule binding;cellular process;protein serine/threonine kinase activity;integrin-mediated signaling pathway;ion binding;regulation of stomatal movement;heterocyclic compound binding;cell surface receptor signaling pathway;organic cyclic compound binding;regulation of cellular process;binding;regulation of biological process;catalytic activity;signal transduction;protein threonine kinase activity;biological regulation;protein serine kinase activity;signaling;cell communication;RNA polymerase II transcription regulatory region sequence-specific DNA binding;cellular response to stimulus;transcription regulatory region sequence-specific DNA binding;response to stimulus;regulatory region nucleic acid binding;positive regulation of transcription by RNA polymerase II;sequence-specific double-stranded DNA binding;positive regulation of transcription, DNA-templated;double-stranded DNA binding;positive regulation of nucleic acid-templated transcription;protein dimerization activity;positive regulation of RNA biosynthetic process;sequence-specific DNA binding;positive regulation of RNA metabolic process;protein binding;positive regulation of nucleobase-containing compound metabolic process;DNA-binding transcription factor activity;positive regulation of macromolecule biosynthetic process;transcription regulator activity;positive regulation of cellular biosynthetic process;DNA binding;positive regulation of biosynthetic process;nucleic acid binding;positive regulation of nitrogen compound metabolic process;positive regulation of macromolecule metabolic process;positive regulation of cellular metabolic process;positive regulation of metabolic process;regulation of transcription by RNA polymerase II;positive regulation of cellular process;positive regulation of biological process;regulation of transcription, DNA-templated;regulation of nucleic acid-templated transcription;regulation of RNA biosynthetic process;regulation of RNA metabolic process;regulation of nucleobase-containing compound metabolic process;regulation of cellular macromolecule biosynthetic process;regulation of macromolecule biosynthetic process;regulation of cellular biosynthetic process;regulation of biosynthetic process;regulation of gene expression;regulation of nitrogen compound metabolic process;regulation of primary metabolic process;regulation of cellular metabolic process;regulation of macromolecule metabolic process;regulation of metabolic process	Coding	AS_3UTR	-	-	MEPKPPTPTEEEAAGATTPRFKLGKQSSLAPVRGGADENGAELSPEAAGVAGFQLMYLAHEGNAEGIRELLDAGADPNFRDSDGRTALHISACEGHAEVVELLLDRGAEAVVEDQWGSTPLADAMHYQNHDVIKILEKHDSNHKVAPMHVNSDRDVPEYEIDPNELDFTNGKDLAKGTFRKATWRGILVAVKKLDDDVLTDENKVQAFRDELDVLQLIRHPNVVQFLGAVTQTNPMMIVMEFMPKGDLRKHLNRKGALEPLYAVKLALDIARGMSYLHEHKPQGIIHRDLEPSNILRDDTGHLKVADFDLCKMLKWRRKVREDKPITSPGNACRYVAPEVLRKEEYDNKVDVFSFALILQEMIEGCLPFHDKKIDEIEKAHSSKERPPFRAPPKHYAYGLRELIEKCWSENPADRPNFRVVIDRLSAIQIELARRNRWKVRPLKCFLSFEGLRKKDRNEGSTNRSSRSSR
BaRT2v18chr3HG148910.10	BaRT2v18chr3HG148910	chr3H	482833707	482837706	+	HC Iso-Seq	Enriched TSS and TES	482833707	482833783	482833784	482837359	482837360	482837706	482833784	482833786	482837357	482837359	Putative dual specificity protein kinase shkB;Seven transmembrane domain-containing tyrosine-protein kinase 1;MAP kinase kinase kinase47;Serine/threonine-protein kinase STY8;Serinethreonine-protein kinase sty17;Putative ankyrin-kinase;Serine/threonine-protein kinase HT1	0.6426217583468851;0.5897793048186406;0.5710102256206395;0.5243347715653832;0.44353760303989703;0.43642670839124376;0.3843166971226894	GO:0004672;GO:0006468;GO:0016021;GO:0016773;GO:0006464;GO:0031224;GO:0016301;GO:0036211;GO:0016020;GO:0016772;GO:0016310;GO:0005737;GO:0140096;GO:0043412;GO:0005622;GO:0005524;GO:0006796;GO:0110165;GO:0032559;GO:0006793;GO:0030554;GO:0044267;GO:0035639;GO:0019538;GO:0032555;GO:0044260;GO:0017076;GO:1901564;GO:0032553;GO:0043170;GO:0097367;GO:0006807;GO:0043168;GO:0044238;GO:0000166;GO:0044237;GO:1901265;GO:0071704;GO:0016740;GO:0008152;GO:0036094;GO:0007229;GO:0004674;GO:0009987;GO:0043167;GO:0007166;GO:1901363;GO:0007165;GO:0097159;GO:0023052;GO:0005488;GO:0007154;GO:0003824;GO:0051716;GO:0106311;GO:0050896;GO:0106310;GO:0050794;GO:0050789;GO:0065007;GO:0046777	protein kinase activity;protein phosphorylation;integral component of membrane;phosphotransferase activity, alcohol group as acceptor;cellular protein modification process;intrinsic component of membrane;kinase activity;protein modification process;membrane;transferase activity, transferring phosphorus-containing groups;phosphorylation;cytoplasm;catalytic activity, acting on a protein;macromolecule modification;intracellular anatomical structure;ATP binding;phosphate-containing compound metabolic process;cellular anatomical entity;adenyl ribonucleotide binding;phosphorus metabolic process;adenyl nucleotide binding;cellular protein metabolic process;purine ribonucleoside triphosphate binding;protein metabolic process;purine ribonucleotide binding;cellular macromolecule metabolic process;purine nucleotide binding;organonitrogen compound metabolic process;ribonucleotide binding;macromolecule metabolic process;carbohydrate derivative binding;nitrogen compound metabolic process;anion binding;primary metabolic process;nucleotide binding;cellular metabolic process;nucleoside phosphate binding;organic substance metabolic process;transferase activity;metabolic process;small molecule binding;integrin-mediated signaling pathway;protein serine/threonine kinase activity;cellular process;ion binding;cell surface receptor signaling pathway;heterocyclic compound binding;signal transduction;organic cyclic compound binding;signaling;binding;cell communication;catalytic activity;cellular response to stimulus;protein threonine kinase activity;response to stimulus;protein serine kinase activity;regulation of cellular process;regulation of biological process;biological regulation;protein autophosphorylation	Coding	-	-	-	MEPKPPTPTEEEAAGATTPRFKLGKQSSLAPVRGGADENGAELSPEAAGVAGFQLMYLAHEGNAEGIRELLDAGADPNFRDSDGRTALHISACEGHAEVVELLLDRGAEAVVEDQWGSTPLADAMHYQNHDVIKILEKHDSNHKVAPMHVNSDRDVPEYEIDPNELDFTNGKDLAKGTFRKATWRGILVAVKKLDDDVLTDENKVQAFRDELDVLQLIRHPNVVQFLGAVTQTNPMMIVMEFMPKGDLRKHLNRKGALEPLYAVKLALDIARGMSYLHEHKPQGIIHRDLEPSNILRDDTGHLKVADFDLCKMLKWRRKVREDKPITSPGNACRYVAPEVLRKEEYDNKVDVFSFALILQEMIEGCLPFHDKKIDEIEKAHSSKERPPFRAPPKHYAYGLRELIEKCWSENPADRPNFRVVIDRLSAIQIELARRNRWKTSEVFPELRRFAEEGSQ
BaRT2v18chr3HG148920.1	BaRT2v18chr3HG148920	chr3H	482833669	482835055	-	Illumina	Illumina	482834149	482835055	482833669	482834148			482834146	482834148	482833669	482833671					Coding	-	-	-	MLTVLPHWSSTTASAPRSRSSSTTSAWPSHAEICSAVRPSESRKLGSAPASRSSRIPSALPSCARYMSWKPATPAASGDSSAPFSSAPPRTGARDDCFPSLKRGVVAPAASSSVGVGGLGSMVGAGRSDRRLVAKELNRAGEEGPSVRGRTRGRGFGSGS
BaRT2v18chr3HG148930.1	BaRT2v18chr3HG148930	chr3H	482840645	482843420	-	Illumina	Illumina	482843371	482843420	482843002	482843370	482840645	482843001	482843368	482843370	482843002	482843004					Coding	AS_3UTR	-	-	MVNRCPSRRRSKDAPRLAAARPAAWSSLTSQAAPARSAASAGRGRRRCHGAPSPQPRSGRGAPSPSSHLDADPATATTLEFSSSASNTSPPPPMVTPSLSPPPMATLLRKISSLLPNNITGT
BaRT2v18chr3HG148930.2	BaRT2v18chr3HG148930	chr3H	482840645	482843420	-	Illumina	Illumina	482843371	482843420	482843002	482843370	482840645	482843001	482843368	482843370	482843002	482843004					Coding	AS_3UTR	-	-	MVNRCPSRRRSKDAPRLAAARPAAWSSLTSQAAPARSAASAGRGRRRCHGAPSPQPRSGRGAPSPSSHLDADPATATTLEFSSSASNTSPPPPMVTPSLSPPPMATLLRKISSLLPNNITGT
BaRT2v18chr3HG148930.3	BaRT2v18chr3HG148930	chr3H	482840646	482843433	-	Illumina	Illumina	482843371	482843433	482843002	482843370	482840646	482843001	482843368	482843370	482843002	482843004					Coding	AS_3UTR	-	-	MVNRCPSRRRSKDAPRLAAARPAAWSSLTSQAAPARSAASAGRGRRRCHGAPSPQPRSGRGAPSPSSHLDADPATATTLEFSSSASNTSPPPPMVTPSLSPPPMATLLRKISSLLPNNITGT
BaRT2v18chr3HG148930.4	BaRT2v18chr3HG148930	chr3H	482840800	482843433	-	Illumina	Illumina	482843371	482843433	482843002	482843370	482840800	482843001	482843368	482843370	482843002	482843004					Coding	AS_3UTR	-	-	MVNRCPSRRRSKDAPRLAAARPAAWSSLTSQAAPARSAASAGRGRRRCHGAPSPQPRSGRGAPSPSSHLDADPATATTLEFSSSASNTSPPPPMVTPSLSPPPMATLLRKISSLLPNNITGT
BaRT2v18chr3HG148930.5	BaRT2v18chr3HG148930	chr3H	482840871	482843410	-	HC Iso-Seq	Fixed window	482843371	482843410	482843002	482843370	482840871	482843001	482843368	482843370	482843002	482843004					Coding	AS_3UTR	-	-	MVNRCPSRRRSKDAPRLAAARPAAWSSLTSQAAPARSAASAGRGRRRCHGAPSPQPRSGRGAPSPSSHLDADPATATTLEFSSSASNTSPPPPMVTPSLSPPPMATLLRKISSLLPNNITGT
BaRT2v18chr3HG148930.6	BaRT2v18chr3HG148930	chr3H	482840901	482843349	-	HC Iso-Seq	Fixed window	482841116	482843349	482840936	482841115	482840901	482840935	482841113	482841115	482840936	482840938					Unproductive	Short_ORF	-	-
BaRT2v18chr3HG148940.1	BaRT2v18chr3HG148940	chr3H	482932959	482945377	+	Illumina	Illumina	482932959	482933073	482933074	482945075	482945076	482945377	482933074	482933076	482945073	482945075	Pleiotropic drug resistance protein 4;ABC transporter domain-containing protein	0.3703463977986002;0.31705770596597116	GO:0042626;GO:0055085;GO:0016021;GO:0015399;GO:0006810;GO:0031224;GO:0022804;GO:0051234;GO:0016020;GO:0016887;GO:0051179;GO:0110165;GO:0017111;GO:0009987;GO:0016462;GO:0016818;GO:0016817;GO:0022857;GO:0005215;GO:0005524;GO:0032559;GO:0030554;GO:0035639;GO:0032555;GO:0017076;GO:0032553;GO:0097367;GO:0043168;GO:0000166;GO:1901265;GO:0036094;GO:0016787;GO:0043167;GO:1901363;GO:0097159;GO:0005488;GO:0003824;GO:0042626;GO:0055085;GO:0016021;GO:0015399;GO:0006810;GO:0031224;GO:0022804;GO:0051234;GO:0016020;GO:0016887;GO:0051179;GO:0110165;GO:0017111;GO:0009987;GO:0016462;GO:0016818;GO:0016817;GO:0022857;GO:0005215;GO:0005524;GO:0032559;GO:0030554;GO:0035639;GO:0032555;GO:0017076;GO:0032553;GO:0097367;GO:0043168;GO:0000166;GO:1901265;GO:0036094;GO:0016787;GO:0043167;GO:1901363;GO:0097159;GO:0005488;GO:0003824;GO:0042626;GO:0055085;GO:0016021;GO:0015399;GO:0006810;GO:0031224;GO:0022804;GO:0051234;GO:0016020;GO:0016887;GO:0051179;GO:0110165;GO:0017111;GO:0009987;GO:0016462;GO:0016818;GO:0016817;GO:0022857;GO:0005215;GO:0005524;GO:0032559;GO:0030554;GO:0035639;GO:0032555;GO:0017076;GO:0032553;GO:0097367;GO:0043168;GO:0000166;GO:1901265;GO:0036094;GO:0016787;GO:0043167;GO:1901363;GO:0097159;GO:0005488;GO:0003824	ATPase-coupled transmembrane transporter activity;transmembrane transport;integral component of membrane;primary active transmembrane transporter activity;transport;intrinsic component of membrane;active transmembrane transporter activity;establishment of localization;membrane;ATPase activity;localization;cellular anatomical entity;nucleoside-triphosphatase activity;cellular process;pyrophosphatase activity;hydrolase activity, acting on acid anhydrides, in phosphorus-containing anhydrides;hydrolase activity, acting on acid anhydrides;transmembrane transporter activity;transporter activity;ATP binding;adenyl ribonucleotide binding;adenyl nucleotide binding;purine ribonucleoside triphosphate binding;purine ribonucleotide binding;purine nucleotide binding;ribonucleotide binding;carbohydrate derivative binding;anion binding;nucleotide binding;nucleoside phosphate binding;small molecule binding;hydrolase activity;ion binding;heterocyclic compound binding;organic cyclic compound binding;binding;catalytic activity;ATPase-coupled transmembrane transporter activity;transmembrane transport;integral component of membrane;primary active transmembrane transporter activity;transport;intrinsic component of membrane;active transmembrane transporter activity;establishment of localization;membrane;ATPase activity;localization;cellular anatomical entity;nucleoside-triphosphatase activity;cellular process;pyrophosphatase activity;hydrolase activity, acting on acid anhydrides, in phosphorus-containing anhydrides;hydrolase activity, acting on acid anhydrides;transmembrane transporter activity;transporter activity;ATP binding;adenyl ribonucleotide binding;adenyl nucleotide binding;purine ribonucleoside triphosphate binding;purine ribonucleotide binding;purine nucleotide binding;ribonucleotide binding;carbohydrate derivative binding;anion binding;nucleotide binding;nucleoside phosphate binding;small molecule binding;hydrolase activity;ion binding;heterocyclic compound binding;organic cyclic compound binding;binding;catalytic activity;ATPase-coupled transmembrane transporter activity;transmembrane transport;integral component of membrane;primary active transmembrane transporter activity;transport;intrinsic component of membrane;active transmembrane transporter activity;establishment of localization;membrane;ATPase activity;localization;cellular anatomical entity;nucleoside-triphosphatase activity;cellular process;pyrophosphatase activity;hydrolase activity, acting on acid anhydrides, in phosphorus-containing anhydrides;hydrolase activity, acting on acid anhydrides;transmembrane transporter activity;transporter activity;ATP binding;adenyl ribonucleotide binding;adenyl nucleotide binding;purine ribonucleoside triphosphate binding;purine ribonucleotide binding;purine nucleotide binding;ribonucleotide binding;carbohydrate derivative binding;anion binding;nucleotide binding;nucleoside phosphate binding;small molecule binding;hydrolase activity;ion binding;heterocyclic compound binding;organic cyclic compound binding;binding;catalytic activity	Coding	-	-	-	MSREIHKVASLRRGSWRSSDDVFSRSSSRFQDEEDDEEALRWAALERLPTYDRVRRGILLADTGEKVDVDVGRLGARESRALIDRLVRAADDDHERFLLKLKDRMDRVGIDYPTIEVRFEKLQVEAEVLVGNRALPTLVNSVRNTLEAIGHALHIFPRRKHSMTVLHDVSGIIKPRRMTLLLGPPGSGKTTLLLALAGKLDKDLKVSGKVSYNGHEMNEFVPERTAAYISQHDLHTGEMTVRETLAFSARCQGVGSRYEMLMELARRENTENIKPDNDIDVYMKASAMGGQEYNVVTEYILKMLGLDICADTVVGNDMLRGISGGQRKRVTTGEMLVGPARALFMDEISTGLDSSTTYQIVNSIRQTIHILGGTAVISLLQPAPETYNLFDDIILLSDGYVVYQGAREHILEFFESMGFRCPQRKGVADFLQEVTSRKDQEQYWYRSDMPYRFVPVKQFADSFHSFHMGQFIQNELLEPFDRSRSHPAALATSKFGVSRIELLKATMDREFLLMKRNSFYFIFKAGQLSLMAFIAMSTFFRTNMHRDSTYGTIYMGALYFALDAIMFNGFSELGMTAMKLPVFFKQRDLLFFPAWAYTIPAWILQIPITFLEVGVYVFTTYYVIGFDPSVSRLFKQYMLLLALNQMSSSLFRFIAGLGRDMVVSSTFGPLALASFTILGGFILAKPDVKKWWIWGYWVSPLSYAQNAISTNEFLGHSWNKILPGQNDTLGITILKSRGIFTEAKWYWIGFGAMIGYTLLFNLLYTLALSVLNPLGDPHPTMSENAIKEKHANLTGEILENPEKKKCRKPEVSGITNQNRAISNTDSSSRRKGMVLPFAQLSLSFNTVTYSVDMPQAMSAQGVTDDRLVLLKGVSGSFRPGVLTALMGVSGAGKTTLMDVLAGRKTGGYIEGDITISGYPKKQDTFARISGYCEQNDIHSPHVTVYESLTFSAWLRLPSEVDLVTRKMFIEEVMELVELTSLRDALVGLPGVNGLSTEQRKRLTIAVELVANPSIIFMDEPTSGLDARAAAIVMRAVRNTVNTGRTVVCTIHQPSIDIFEAFDELFLMKRGGEEIYVGPLGHNSSKLIEYFEGIEGVCKIKDGYNPATWMLEVTSTIQEEMLSVDFCEIYRRSELYRRNKELIEELSTPNPDSSDLDFLSKYSRSFFTQCLACLWKQKLSYWRNPSYTAMRFLFTIIIALLFGTMFWNLGRKTEREQDLFNAVGSMYAAVLYLGIQNSGTVQPVVAVERTVFYRERAAGMYSAFPYAFGQVAIEFPYILVQTMIYGVLVYSMIGFEWSVAKFFWYLFFMYFTLLYFTFYGMMAVGLTPNESVAAIISGAVYTAWNLFSGYLIPRPKIPVWWRWYSWICPVAWTLYGLVASQFGDIQTKLVTKDQTVAQFIAEFYGFDRDLLWVVAVVHVAFTVGFAFLFSFAIMRFNFQRR
BaRT2v18chr3HG148940.2	BaRT2v18chr3HG148940	chr3H	482932959	482945377	+	Illumina	Illumina	482932959	482933073	482933074	482943305	482943306	482945377	482933074	482933076	482943303	482943305	Pleiotropic drug resistance protein 4	0.656129	GO:0042626;GO:0055085;GO:0016021;GO:0015399;GO:0006810;GO:0031224;GO:0022804;GO:0051234;GO:0016020;GO:0016887;GO:0051179;GO:0110165;GO:0017111;GO:0009987;GO:0016462;GO:0016818;GO:0016817;GO:0022857;GO:0005215;GO:0005524;GO:0032559;GO:0030554;GO:0035639;GO:0032555;GO:0017076;GO:0032553;GO:0097367;GO:0043168;GO:0000166;GO:1901265;GO:0036094;GO:0016787;GO:0043167;GO:1901363;GO:0097159;GO:0005488;GO:0003824	ATPase-coupled transmembrane transporter activity;transmembrane transport;integral component of membrane;primary active transmembrane transporter activity;transport;intrinsic component of membrane;active transmembrane transporter activity;establishment of localization;membrane;ATPase activity;localization;cellular anatomical entity;nucleoside-triphosphatase activity;cellular process;pyrophosphatase activity;hydrolase activity, acting on acid anhydrides, in phosphorus-containing anhydrides;hydrolase activity, acting on acid anhydrides;transmembrane transporter activity;transporter activity;ATP binding;adenyl ribonucleotide binding;adenyl nucleotide binding;purine ribonucleoside triphosphate binding;purine ribonucleotide binding;purine nucleotide binding;ribonucleotide binding;carbohydrate derivative binding;anion binding;nucleotide binding;nucleoside phosphate binding;small molecule binding;hydrolase activity;ion binding;heterocyclic compound binding;organic cyclic compound binding;binding;catalytic activity	Coding	-	-	-	MSREIHKVASLRRGSWRSSDDVFSRSSSRFQDEEDDEEALRWAALERLPTYDRVRRGILLADTGEKVDVDVGRLGARESRALIDRLVRAADDDHERFLLKLKDRMDRVGIDYPTIEVRFEKLQVEAEVLVGNRALPTLVNSVRNTLEAIGHALHIFPRRKHSMTVLHDVSGIIKPRRMTLLLGPPGSGKTTLLLALAGKLDKDLKVSGKVSYNGHEMNEFVPERTAAYISQHDLHTGEMTVRETLAFSARCQGVGSRYEMLMELARRENTENIKPDNDIDVYMKASAMGGQEYNVVTEYILKMLGLDICADTVVGNDMLRGISGGQRKRVTTGEMLVGPARALFMDEISTGLDSSTTYQIVNSIRQTIHILGGTAVISLLQPAPETYNLFDDIILLSDGYVVYQGAREHILEFFESMGFRCPQRKGVADFLQEVTSRKDQEQYWYRSDMPYRFVPVKQFADSFHSFHMGQFIQNELLEPFDRSRSHPAALATSKFGVSRIELLKATMDREFLLMKRNSFYFIFKAGQLSLMAFIAMSTFFRTNMHRDSTYGTIYMGALYFALDAIMFNGFSELGMTAMKLPVFFKQRDLLFFPAWAYTIPAWILQIPITFLEVGVYVFTTYYVIGFDPSVSRLFKQYMLLLALNQMSSSLFRFIAGLGRDMVVSSTFGPLALASFTILGGFILAKPDVKKWWIWGYWVSPLSYAQNAISTNEFLGHSWNKILPGQNDTLGITILKSRGIFTEAKWYWIGFGAMIGYTLLFNLLYTLALSVLNPLGDPHPTMSENAIKEKHANLTGEILENPEKKKCRKPEVSGITNQNRAISNTDSSSRRKGMVLPFAQLSLSFNTVTYSVDMPQAMSAQGVTDDRLVLLKGVSGSFRPGVLTALMGVSGAGKTTLMDVLAGRKTGGYIEGDITISGYPKKQDTFARISGYCEQNDIHSPHVTVYESLTFSAWLRLPSEVDLVTRKMFIEEVMELVELTSLRDALVGLPGVNGLSTEQRKRLTIAVELVANPSIIFMDEPTSGLDARAAAIVMRAVRNTVNTGRTVVCTIHQPSIDIFEAFDEVHSS
BaRT2v18chr3HG148940.3	BaRT2v18chr3HG148940	chr3H	482933567	482944330	+	Illumina	Illumina	482933567	482939107	482939108	482944304	482944305	482944330	482939108	482939110	482944302	482944304	Pleiotropic drug resistance protein 4;ABC transporter domain-containing protein	0.39175393473037823;0.3540572042059449	GO:0042626;GO:0055085;GO:0016021;GO:0015399;GO:0006810;GO:0031224;GO:0022804;GO:0051234;GO:0016020;GO:0016887;GO:0051179;GO:0110165;GO:0017111;GO:0009987;GO:0016462;GO:0016818;GO:0016817;GO:0022857;GO:0005215;GO:0005524;GO:0032559;GO:0030554;GO:0035639;GO:0032555;GO:0017076;GO:0032553;GO:0097367;GO:0043168;GO:0000166;GO:1901265;GO:0036094;GO:0016787;GO:0043167;GO:1901363;GO:0097159;GO:0005488;GO:0003824	ATPase-coupled transmembrane transporter activity;transmembrane transport;integral component of membrane;primary active transmembrane transporter activity;transport;intrinsic component of membrane;active transmembrane transporter activity;establishment of localization;membrane;ATPase activity;localization;cellular anatomical entity;nucleoside-triphosphatase activity;cellular process;pyrophosphatase activity;hydrolase activity, acting on acid anhydrides, in phosphorus-containing anhydrides;hydrolase activity, acting on acid anhydrides;transmembrane transporter activity;transporter activity;ATP binding;adenyl ribonucleotide binding;adenyl nucleotide binding;purine ribonucleoside triphosphate binding;purine ribonucleotide binding;purine nucleotide binding;ribonucleotide binding;carbohydrate derivative binding;anion binding;nucleotide binding;nucleoside phosphate binding;small molecule binding;hydrolase activity;ion binding;heterocyclic compound binding;organic cyclic compound binding;binding;catalytic activity	Coding	-	-	-	MTVLHDVSGIIKPRRMTLLLGPPGSGKTTLLLALAGKLDKDLKVSGKVSYNGHEMNEFVPERTAAYISQHDLHTGEMTVRETLAFSARCQGVGSRYEMLMELARRENTENIKPDNDIDVYMKASAMGGQEYNVVTEYILKMLGLDICADTVVGNDMLRGISGGQRKRVTTGEMLVGPARALFMDEISTGLDSSTTYQIVNSIRQTIHILGGTAVISLLQPAPETYNLFDDIILLSDGYVVYQGAREHILEFFESMGFRCPQRKGVADFLQEVTSRKDQEQYWYRSDMPYRFVPVKQFADSFHSFHMGQFIQNELLEPFDRSRSHPAALATSKFGVSRIELLKATMDREFLLMKRNSFYFIFKAGQLSLMAFIAMSTFFRTNMHRDSTYGTIYMGALYFALDAIMFNGFSELGMTAMKLPVFFKQRDLLFFPAWAYTIPAWILQIPITFLEVGVYVFTTYYVIGFDPSVSRLFKQYMLLLALNQMSSSLFRFIAGLGRDMVVSSTFGPLALASFTILGGFILAKPDVKKWWIWGYWVSPLSYAQNAISTNEFLGHSWNKILPGQNDTLGITILKSRGIFTEAKWYWIGFGAMIGYTLLFNLLYTLALSVLNPLGDPHPTMSENAIKEKHANLTGEILENPEKKKCRKPEVSGITNQNRAISNTDSSSRRKGMVLPFAQLSLSFNTVTYSVDMPQAMSAQGVTDDRLVLLKGVSGSFRPGVLTALMGVSGAGKTTLMDVLAGRKTGGYIEGDITISGYPKKQDTFARISGYCEQNDIHSPHVTVYESLTFSAWLRLPSEVDLVTRKMFIEEVMELVELTSLRDALVGLPGVNGLSTEQRKRLTIAVELVANPSIIFMDEPTSGLDARAAAIVMRAVRNTVNTGRTVVCTIHQPSIDIFEAFDELFLMKRGGEEIYVGPLGHNSSKLIEYFEGIEGVCKIKDGYNPATWMLEVTSTIQEEMLSVDFCEIYRRSELYRRNKELIEELSTPNPDSSDLDFLSKYSRSFFTQCLACLWKQKLSYWRNPSYTAMRFLFTIIIALLFGTMFWNLGRKTEREQDLFNAVGSMYAAVLYLGIQNSGTVQPVVAVERTVFYRERAAGMYSAFPYAFGQVFCEII
BaRT2v18chr3HG148950.1	BaRT2v18chr3HG148950	chr3H	483108535	483109714	+	Illumina	Illumina	483108535	483109260	483109261	483109602	483109603	483109714	483109261	483109263	483109600	483109602					Coding	-	-	-	MHKTSTWRVLGVRTRHGSRLERAKACAWARTDEAGVLVVGVVDGALEDVLVEAGDEVVGLHLPVRVVRVQGERAHVLLDLLHGAERLQRRRALVEQHRRRGRRLPRRPAVASG
BaRT2v18chr3HG148960.1	BaRT2v18chr3HG148960	chr3H	483108560	483109695	-	Illumina;HC Iso-Seq	Enriched TSS and TES	483109642	483109695	483108799	483109641	483108560	483108798	483109639	483109641	483108799	483108801	Oil body-associated protein 2B;DUF1264 domain-containing protein (Fragment);Cyclic phosphodiesterase	0.9632696023203626;0.41107880143598025;0.3913676275764139	GO:0016740;GO:0003824	transferase activity;catalytic activity	Coding	-	-	-	MASSDEKPVPTPASTGGDGGPAGKPTTTSTMLLDKGAAALQSLRPVKQIKQHVCTFALYAHDPHRQVETHHFVSRLNQDVLQCPVYDSDDKHARLIGVEYIVSRKIFESLPAEEQKLWHSHAHEIKTGLWANPWVPSMLGKAELDHMAGTFGKFWCTWQVDRGDRLPLGAPALMVSPQAERIGAVRPDLVRKRDQKYSFSTEELKAARADVDVPAEPRPGQADYWVRHHKGFAVDVVPHEMKRHAPFP
BaRT2v18chr3HG148970.1	BaRT2v18chr3HG148970	chr3H	483180186	483180421	-	Illumina	Illumina	483180326	483180421	483180186	483180325			483180323	483180325	483180186	483180188					Non_Coding	Short_ORF	-	-
BaRT2v18chr3HG148980.1	BaRT2v18chr3HG148980	chr3H	483185567	483192794	-	HC Iso-Seq	Fixed window	483192678	483192794	483185763	483192677	483185567	483185762	483192675	483192677	483185763	483185765	MACPF domain-containing protein;Membrane attack complex component/perforin (MACPF) domain containing protein;Putative MAC/Perforin domain-containing protein	0.661677861325896;0.39416251656164925;0.3818911374630683	GO:0009626;GO:0005886;GO:0004568;GO:0034050;GO:0071944;GO:0004553;GO:0051702;GO:0016020;GO:0016798;GO:0045087;GO:0016787;GO:0110165;GO:0012501;GO:0003824;GO:0008219;GO:0006955;GO:0098542;GO:0002376;GO:0006952;GO:0051707;GO:0043207;GO:0009607;GO:0010337;GO:0009605;GO:0044403;GO:0033554;GO:0044419;GO:0006950;GO:0010565;GO:0062012;GO:0051716;GO:0050896;GO:0031323;GO:0019222;GO:0050794;GO:0050789;GO:0065007;GO:0009987;GO:0008152;GO:0009626;GO:0005886;GO:0034050;GO:0071944;GO:0051702;GO:0016020;GO:0045087;GO:0110165;GO:0012501;GO:0008219;GO:0006955;GO:0098542;GO:0002376;GO:0006952;GO:0051707;GO:0043207;GO:0009607;GO:0009605;GO:0044403;GO:0033554;GO:0044419;GO:0006950;GO:0010337;GO:0051716;GO:0050896;GO:0010565;GO:0062012;GO:0031323;GO:0019222;GO:0050794;GO:0050789;GO:0065007;GO:0009987	plant-type hypersensitive response;plasma membrane;chitinase activity;programmed cell death induced by symbiont;cell periphery;hydrolase activity, hydrolyzing O-glycosyl compounds;biological process involved in interaction with symbiont;membrane;hydrolase activity, acting on glycosyl bonds;innate immune response;hydrolase activity;cellular anatomical entity;programmed cell death;catalytic activity;cell death;immune response;defense response to other organism;immune system process;defense response;response to other organism;response to external biotic stimulus;response to biotic stimulus;regulation of salicylic acid metabolic process;response to external stimulus;biological process involved in symbiotic interaction;cellular response to stress;biological process involved in interspecies interaction between organisms;response to stress;regulation of cellular ketone metabolic process;regulation of small molecule metabolic process;cellular response to stimulus;response to stimulus;regulation of cellular metabolic process;regulation of metabolic process;regulation of cellular process;regulation of biological process;biological regulation;cellular process;metabolic process;plant-type hypersensitive response;plasma membrane;programmed cell death induced by symbiont;cell periphery;biological process involved in interaction with symbiont;membrane;innate immune response;cellular anatomical entity;programmed cell death;cell death;immune response;defense response to other organism;immune system process;defense response;response to other organism;response to external biotic stimulus;response to biotic stimulus;response to external stimulus;biological process involved in symbiotic interaction;cellular response to stress;biological process involved in interspecies interaction between organisms;response to stress;regulation of salicylic acid metabolic process;cellular response to stimulus;response to stimulus;regulation of cellular ketone metabolic process;regulation of small molecule metabolic process;regulation of cellular metabolic process;regulation of metabolic process;regulation of cellular process;regulation of biological process;biological regulation;cellular process	Coding	-	-	-	MNLGGSALEAALQAVGRGLDAAGDHRLLYCKGAGRLVTLDEARARDLPIGGSVLCGVPPDVEVEAYRGTRERSRPVPPGAAPDEPFVCSFQKMAEHFNRKAGLLETVPLGSFNSLFSFTGSWKNDAAATKALAVDGNSVPLYRVKITSDELVLQESVELAIPYTWDPPALASFIENYGTHIITSVMVGGKDEVYIKQHSSSQLSETEFRNYVREIGYERFSDVENKSNAPPINYSEKDMTVIFRRRGGCDLVQNSGEWIKTVSSAPDVIGMTFLPIVSLVDDIPGKKHIARAIDLYLTYKPPIEELQYFLDFQVPLVWAPVPPGIAGQNRKEPVCPSLQFSLMGPKLFVSTEQVSVGRRPVTGLRLCLEGTKQNRLAIHLQHLGSLPKIFLPHWDSHITIGPPKWQGPEEQDSRWFEPIKWKNFAHVSTAPIEYTETNITDLSGVYIVTGAQLGVWDFGAKSVLHLKLLFSRVPGCTIRRSVWDHSPSSAMHRTDESSSSSSDNAKLVKIVDMTETLKGPQDAPGHWLVTGAKLGVEKGRIIVRAKYSLLNY
BaRT2v18chr3HG148980.2	BaRT2v18chr3HG148980	chr3H	483185592	483192806	-	HC Iso-Seq	Fixed window	483192678	483192806	483191786	483192677	483185592	483191785	483192675	483192677	483191786	483191788					Unproductive	PTC;NMD	ldORF	PTC;ds_SJ;long_3UTR
BaRT2v18chr3HG148980.3	BaRT2v18chr3HG148980	chr3H	483185592	483192098	-	HC Iso-Seq	Fixed window	483191787	483192098	483185763	483191786	483185592	483185762	483191784	483191786	483185763	483185765	MACPF domain-containing protein;Putative MAC/Perforin domain-containing protein	0.6729708272001952;0.3815029648138058	GO:0009626;GO:0005886;GO:0034050;GO:0071944;GO:0051702;GO:0016020;GO:0045087;GO:0110165;GO:0012501;GO:0008219;GO:0006955;GO:0098542;GO:0002376;GO:0006952;GO:0051707;GO:0043207;GO:0009607;GO:0009605;GO:0044403;GO:0033554;GO:0044419;GO:0006950;GO:0010337;GO:0051716;GO:0050896;GO:0010565;GO:0062012;GO:0031323;GO:0019222;GO:0050794;GO:0050789;GO:0065007;GO:0009987	plant-type hypersensitive response;plasma membrane;programmed cell death induced by symbiont;cell periphery;biological process involved in interaction with symbiont;membrane;innate immune response;cellular anatomical entity;programmed cell death;cell death;immune response;defense response to other organism;immune system process;defense response;response to other organism;response to external biotic stimulus;response to biotic stimulus;response to external stimulus;biological process involved in symbiotic interaction;cellular response to stress;biological process involved in interspecies interaction between organisms;response to stress;regulation of salicylic acid metabolic process;cellular response to stimulus;response to stimulus;regulation of cellular ketone metabolic process;regulation of small molecule metabolic process;regulation of cellular metabolic process;regulation of metabolic process;regulation of cellular process;regulation of biological process;biological regulation;cellular process	Coding	-	-	-	MVGGKDEVYIKQHSSSQLSETEFRNYVREIGYERFSDVENKSNAPPINYSEKDMTVIFRRRGGCDLVQNSGEWIKTVSSAPDVIGMTFLPIVSLVDDIPGKKHIARAIDLYLTYKPPIEELQYFLDFQVPLVWAPVPPGIAGQNRKEPVCPSLQFSLMGPKLFVSTEQVSVGRRPVTGLRLCLEGTKQNRLAIHLQHLGSLPKIFLPHWDSHITIGPPKWQGPEEQDSRWFEPIKWKNFAHVSTAPIEYTETNITDLSGVYIVTGAQLGVWDFGAKSVLHLKLLFSRVPGCTIRRSVWDHSPSSAMHRTDESSSSSSDNAKLVKIVDMTETLKGPQDAPGHWLVTGAKLGVEKGRIIVRAKYSLLNY
BaRT2v18chr3HG148990.1	BaRT2v18chr3HG148990	chr3H	483286130	483288765	+	HC Iso-Seq	Enriched TSS and TES	483286130	483286181	483286182	483288577	483288578	483288765	483286182	483286184	483288575	483288577	Forkhead box protein like;50S ribosomal protein L13 chloroplastic	0.5546380079768137;0.5438241318482644	GO:0016021;GO:0003899;GO:0009059;GO:0031224;GO:0034062;GO:0032774;GO:0016020;GO:0097747;GO:0044271;GO:0048046;GO:0016779;GO:0006412;GO:0005840;GO:0003735;GO:0044249;GO:0043232;GO:0140098;GO:0043043;GO:0043228;GO:0005198;GO:1901576;GO:0009570;GO:0006518;GO:0016772;GO:0009532;GO:0043604;GO:0016740;GO:0005576;GO:0009058;GO:0003729;GO:0009941;GO:0034654;GO:0003723;GO:0009526;GO:0043603;GO:0003676;GO:0043229;GO:0016070;GO:0003824;GO:0043226;GO:0034641;GO:1901363;GO:0019438;GO:0009579;GO:0097159;GO:0018130;GO:0005622;GO:0005488;GO:1901362;GO:0009507;GO:0043170;GO:0009536;GO:0010467;GO:0031967;GO:0034645;GO:0031975;GO:0044267;GO:0043231;GO:0090304;GO:0043227;GO:1901566;GO:0005737;GO:0019538;GO:0110165;GO:0006139;GO:0006807;GO:0044260;GO:0046483;GO:0006725;GO:1901360;GO:0044238;GO:1901564;GO:0044237;GO:0071704;GO:0008152;GO:0009987;GO:0016021;GO:0003899;GO:0009059;GO:0031224;GO:0034062;GO:0032774;GO:0016020;GO:0097747;GO:0044271;GO:0048046;GO:0016779;GO:0006412;GO:0005840;GO:0003735;GO:0043043;GO:0140098;GO:0043232;GO:0044249;GO:0043228;GO:0005198;GO:0006518;GO:0009570;GO:1901576;GO:0016772;GO:0009532;GO:0043604;GO:0016740;GO:0009941;GO:0009058;GO:0003729;GO:0009526;GO:0043603;GO:0003723;GO:0034654;GO:0043229;GO:0003676;GO:0016070;GO:0043226;GO:0003824;GO:0034641;GO:0005576;GO:1901363;GO:0019438;GO:0009579;GO:0097159;GO:0018130;GO:0009507;GO:0005488;GO:1901362;GO:0009536;GO:0043170;GO:0005622;GO:0010467;GO:0031967;GO:0034645;GO:0031975;GO:0044267;GO:0043231;GO:0090304;GO:0043227;GO:1901566;GO:0005737;GO:0019538;GO:0110165;GO:0006139;GO:0006807;GO:0044260;GO:0046483;GO:0006725;GO:0044238;GO:1901360;GO:1901564;GO:0044237;GO:0071704;GO:0008152;GO:0009987	integral component of membrane;DNA-directed 5'-3' RNA polymerase activity;macromolecule biosynthetic process;intrinsic component of membrane;5'-3' RNA polymerase activity;RNA biosynthetic process;membrane;RNA polymerase activity;cellular nitrogen compound biosynthetic process;apoplast;nucleotidyltransferase activity;translation;ribosome;structural constituent of ribosome;cellular biosynthetic process;intracellular non-membrane-bounded organelle;catalytic activity, acting on RNA;peptide biosynthetic process;non-membrane-bounded organelle;structural molecule activity;organic substance biosynthetic process;chloroplast stroma;peptide metabolic process;transferase activity, transferring phosphorus-containing groups;plastid stroma;amide biosynthetic process;transferase activity;extracellular region;biosynthetic process;mRNA binding;chloroplast envelope;nucleobase-containing compound biosynthetic process;RNA binding;plastid envelope;cellular amide metabolic process;nucleic acid binding;intracellular organelle;RNA metabolic process;catalytic activity;organelle;cellular nitrogen compound metabolic process;heterocyclic compound binding;aromatic compound biosynthetic process;thylakoid;organic cyclic compound binding;heterocycle biosynthetic process;intracellular anatomical structure;binding;organic cyclic compound biosynthetic process;chloroplast;macromolecule metabolic process;plastid;gene expression;organelle envelope;cellular macromolecule biosynthetic process;envelope;cellular protein metabolic process;intracellular membrane-bounded organelle;nucleic acid metabolic process;membrane-bounded organelle;organonitrogen compound biosynthetic process;cytoplasm;protein metabolic process;cellular anatomical entity;nucleobase-containing compound metabolic process;nitrogen compound metabolic process;cellular macromolecule metabolic process;heterocycle metabolic process;cellular aromatic compound metabolic process;organic cyclic compound metabolic process;primary metabolic process;organonitrogen compound metabolic process;cellular metabolic process;organic substance metabolic process;metabolic process;cellular process;integral component of membrane;DNA-directed 5'-3' RNA polymerase activity;macromolecule biosynthetic process;intrinsic component of membrane;5'-3' RNA polymerase activity;RNA biosynthetic process;membrane;RNA polymerase activity;cellular nitrogen compound biosynthetic process;apoplast;nucleotidyltransferase activity;translation;ribosome;structural constituent of ribosome;peptide biosynthetic process;catalytic activity, acting on RNA;intracellular non-membrane-bounded organelle;cellular biosynthetic process;non-membrane-bounded organelle;structural molecule activity;peptide metabolic process;chloroplast stroma;organic substance biosynthetic process;transferase activity, transferring phosphorus-containing groups;plastid stroma;amide biosynthetic process;transferase activity;chloroplast envelope;biosynthetic process;mRNA binding;plastid envelope;cellular amide metabolic process;RNA binding;nucleobase-containing compound biosynthetic process;intracellular organelle;nucleic acid binding;RNA metabolic process;organelle;catalytic activity;cellular nitrogen compound metabolic process;extracellular region;heterocyclic compound binding;aromatic compound biosynthetic process;thylakoid;organic cyclic compound binding;heterocycle biosynthetic process;chloroplast;binding;organic cyclic compound biosynthetic process;plastid;macromolecule metabolic process;intracellular anatomical structure;gene expression;organelle envelope;cellular macromolecule biosynthetic process;envelope;cellular protein metabolic process;intracellular membrane-bounded organelle;nucleic acid metabolic process;membrane-bounded organelle;organonitrogen compound biosynthetic process;cytoplasm;protein metabolic process;cellular anatomical entity;nucleobase-containing compound metabolic process;nitrogen compound metabolic process;cellular macromolecule metabolic process;heterocycle metabolic process;cellular aromatic compound metabolic process;primary metabolic process;organic cyclic compound metabolic process;organonitrogen compound metabolic process;cellular metabolic process;organic substance metabolic process;metabolic process;cellular process	Coding	-	-	-	MPSSTIRSISITVSDDDGAAAPRRARAGRRKVVRSLGQRAVRLVARWWPIVLLLPAVALLLFEASRLRASPSPAPPVSSSLGRLDPTTRLVHGVREPCLKFLSPKSIENLAFHEGSGLDAVVKRIIYKTDDDDYDSHHSEANSTYLLQHAEATRFNLFTGFQTVSEREESFKVNETVNVHCGFYSDNGGFKISDDDVRYMRTCKVVVSTCAFGGGDDLYQPIGMVNSSIGKVCYVAFWDEVTLSTQEAEGKLTGDNEKIGRWRIIVVKNLPFVDQRLNGKIPKMLTHRLFPEASYSIWVDSKYQFRRDPIGVLEALLWRRNSTFAISEHGARTNIYDEGKAIVQKNKATPEEVKVQLTQYRQDRMPDGKRLHGLKALAEASIIVRELTPLTNHFMCAWFNEVVRFTSRDQLSFPYVLWRLNMPGIYMFPVCTRRDLVNSLGHTRKVKPLTQTNSDSSAA
BaRT2v18chr3HG148990.2	BaRT2v18chr3HG148990	chr3H	483286130	483288817	+	Illumina;HC Iso-Seq	Enriched TSS and TES	483286130	483286181	483286182	483287681	483287682	483288817	483286182	483286184	483287679	483287681					Unproductive	PTC;NMD	uORF	PTC;ds_SJ;long_3UTR;ouORF;uORF;inframe;not_inframe
BaRT2v18chr3HG148990.3	BaRT2v18chr3HG148990	chr3H	483286130	483288842	+	Illumina;HC Iso-Seq	Enriched TSS and TES	483286130	483286181	483286182	483288577	483288578	483288842	483286182	483286184	483288575	483288577	Forkhead box protein like;50S ribosomal protein L13 chloroplastic	0.5688481606496567;0.49652990824485266	GO:0016021;GO:0003899;GO:0009059;GO:0031224;GO:0034062;GO:0032774;GO:0016020;GO:0097747;GO:0044271;GO:0048046;GO:0016779;GO:0006412;GO:0005840;GO:0003735;GO:0043043;GO:0140098;GO:0043232;GO:0044249;GO:0043228;GO:0005198;GO:0006518;GO:0009570;GO:1901576;GO:0016772;GO:0009532;GO:0043604;GO:0016740;GO:0009941;GO:0009058;GO:0003729;GO:0009526;GO:0043603;GO:0003723;GO:0034654;GO:0043229;GO:0003676;GO:0016070;GO:0043226;GO:0003824;GO:0034641;GO:0005576;GO:1901363;GO:0019438;GO:0009579;GO:0097159;GO:0018130;GO:0009507;GO:0005488;GO:1901362;GO:0009536;GO:0043170;GO:0005622;GO:0010467;GO:0031967;GO:0034645;GO:0031975;GO:0044267;GO:0043231;GO:0090304;GO:0043227;GO:1901566;GO:0005737;GO:0019538;GO:0110165;GO:0006139;GO:0006807;GO:0044260;GO:0046483;GO:0006725;GO:0044238;GO:1901360;GO:1901564;GO:0044237;GO:0071704;GO:0008152;GO:0009987	integral component of membrane;DNA-directed 5'-3' RNA polymerase activity;macromolecule biosynthetic process;intrinsic component of membrane;5'-3' RNA polymerase activity;RNA biosynthetic process;membrane;RNA polymerase activity;cellular nitrogen compound biosynthetic process;apoplast;nucleotidyltransferase activity;translation;ribosome;structural constituent of ribosome;peptide biosynthetic process;catalytic activity, acting on RNA;intracellular non-membrane-bounded organelle;cellular biosynthetic process;non-membrane-bounded organelle;structural molecule activity;peptide metabolic process;chloroplast stroma;organic substance biosynthetic process;transferase activity, transferring phosphorus-containing groups;plastid stroma;amide biosynthetic process;transferase activity;chloroplast envelope;biosynthetic process;mRNA binding;plastid envelope;cellular amide metabolic process;RNA binding;nucleobase-containing compound biosynthetic process;intracellular organelle;nucleic acid binding;RNA metabolic process;organelle;catalytic activity;cellular nitrogen compound metabolic process;extracellular region;heterocyclic compound binding;aromatic compound biosynthetic process;thylakoid;organic cyclic compound binding;heterocycle biosynthetic process;chloroplast;binding;organic cyclic compound biosynthetic process;plastid;macromolecule metabolic process;intracellular anatomical structure;gene expression;organelle envelope;cellular macromolecule biosynthetic process;envelope;cellular protein metabolic process;intracellular membrane-bounded organelle;nucleic acid metabolic process;membrane-bounded organelle;organonitrogen compound biosynthetic process;cytoplasm;protein metabolic process;cellular anatomical entity;nucleobase-containing compound metabolic process;nitrogen compound metabolic process;cellular macromolecule metabolic process;heterocycle metabolic process;cellular aromatic compound metabolic process;primary metabolic process;organic cyclic compound metabolic process;organonitrogen compound metabolic process;cellular metabolic process;organic substance metabolic process;metabolic process;cellular process	Coding	-	-	-	MPSSTIRSISITVSDDDGAAAPRRARAGRRKVVRSLGQRAVRLVARWWPIVLLLPAVALLLFEASRLRASPSPAPPVSSSLGRLDPTTRLVHGVREPCLKFLSPKSIENLAFHEGSGLDAVVKRIIYKTDDDDYDSHHSEANSTYLLQHAEATRFNLFTGFQTVSEREESFKVLMLTNIDNGGFKISDDDVRYMRTCKVVVSTCAFGGGDDLYQPIGMVNSSIGKVCYVAFWDEVTLSTQEAEGKLTGDNEKIGRWRIIVVKNLPFVDQRLNGKIPKMLTHRLFPEASYSIWVDSKYQFRRDPIGVLEALLWRRNSTFAISEHGARTNIYDEGKAIVQKNKATPEEVKVQLTQYRQDRMPDGKRLHGLKALAEASIIVRELTPLTNHFMCAWFNEVVRFTSRDQLSFPYVLWRLNMPGIYMFPVCTRRDLVNSLGHTRKVKPLTQTNSDSSAA
BaRT2v18chr3HG148990.4	BaRT2v18chr3HG148990	chr3H	483286130	483288765	+	HC Iso-Seq	Enriched TSS and TES	483286130	483286181	483286182	483287287	483287288	483288765	483286182	483286184	483287285	483287287					Unproductive	PTC;NMD	uORF;ldORF	PTC;ds_SJ;long_3UTR;ouORF;uORF;inframe;not_inframe
BaRT2v18chr3HG148990.5	BaRT2v18chr3HG148990	chr3H	483286169	483288762	+	HC Iso-Seq	Enriched TSS and TES	483286169	483286181	483286182	483287287	483287288	483288762	483286182	483286184	483287285	483287287					Unproductive	PTC;NMD	ldORF	PTC;ds_SJ;long_3UTR
BaRT2v18chr3HG148990.6	BaRT2v18chr3HG148990	chr3H	483286169	483288836	+	HC Iso-Seq	Enriched TSS and TES	483286169	483286181	483286182	483286577	483286578	483288836	483286182	483286184	483286575	483286577					Unproductive	PTC;NMD	ldORF	PTC;ds_SJ;long_3UTR
BaRT2v18chr3HG149000.1	BaRT2v18chr3HG149000	chr3H	483294844	483297155	+	HC Iso-Seq	Enriched TSS and TES	483294844	483294904	483294905	483296958	483296959	483297155	483294905	483294907	483296956	483296958	50S ribosomal protein L13, chloroplastic	0.405581	GO:0003735;GO:0005840;GO:0006412;GO:0005198;GO:0043043;GO:0043232;GO:0006518;GO:0043228;GO:0003729;GO:0043604;GO:0022625;GO:0003723;GO:0043603;GO:0009570;GO:0003676;GO:0010467;GO:0009532;GO:1901363;GO:0034645;GO:0022626;GO:0097159;GO:0009059;GO:0009941;GO:0005488;GO:0044267;GO:0009526;GO:0017148;GO:0043229;GO:0034249;GO:0043226;GO:0044271;GO:0015934;GO:1901566;GO:0005829;GO:0019538;GO:0009579;GO:0032269;GO:0044391;GO:0051248;GO:1990904;GO:0006417;GO:0009507;GO:0034248;GO:0009536;GO:2000113;GO:0005622;GO:0010558;GO:0031967;GO:0010608;GO:0031975;GO:0031327;GO:0032991;GO:0009890;GO:0005737;GO:0044260;GO:0043231;GO:0044249;GO:0043227;GO:1901576;GO:0110165;GO:0010629;GO:0016021;GO:0051172;GO:0031224;GO:0009058;GO:0016020;GO:0032268;GO:0051246;GO:0031324;GO:0034641;GO:0048523;GO:0010605;GO:1901564;GO:0009892;GO:0043170;GO:0048519;GO:0006807;GO:0044238;GO:2000112;GO:0010556;GO:0031326;GO:0009889;GO:0010468;GO:0051171;GO:0080090;GO:0031323;GO:0060255;GO:0019222;GO:0044237;GO:0071704;GO:0050794;GO:0050789;GO:0065007;GO:0008152;GO:0009987	structural constituent of ribosome;ribosome;translation;structural molecule activity;peptide biosynthetic process;intracellular non-membrane-bounded organelle;peptide metabolic process;non-membrane-bounded organelle;mRNA binding;amide biosynthetic process;cytosolic large ribosomal subunit;RNA binding;cellular amide metabolic process;chloroplast stroma;nucleic acid binding;gene expression;plastid stroma;heterocyclic compound binding;cellular macromolecule biosynthetic process;cytosolic ribosome;organic cyclic compound binding;macromolecule biosynthetic process;chloroplast envelope;binding;cellular protein metabolic process;plastid envelope;negative regulation of translation;intracellular organelle;negative regulation of cellular amide metabolic process;organelle;cellular nitrogen compound biosynthetic process;large ribosomal subunit;organonitrogen compound biosynthetic process;cytosol;protein metabolic process;thylakoid;negative regulation of cellular protein metabolic process;ribosomal subunit;negative regulation of protein metabolic process;ribonucleoprotein complex;regulation of translation;chloroplast;regulation of cellular amide metabolic process;plastid;negative regulation of cellular macromolecule biosynthetic process;intracellular anatomical structure;negative regulation of macromolecule biosynthetic process;organelle envelope;posttranscriptional regulation of gene expression;envelope;negative regulation of cellular biosynthetic process;protein-containing complex;negative regulation of biosynthetic process;cytoplasm;cellular macromolecule metabolic process;intracellular membrane-bounded organelle;cellular biosynthetic process;membrane-bounded organelle;organic substance biosynthetic process;cellular anatomical entity;negative regulation of gene expression;integral component of membrane;negative regulation of nitrogen compound metabolic process;intrinsic component of membrane;biosynthetic process;membrane;regulation of cellular protein metabolic process;regulation of protein metabolic process;negative regulation of cellular metabolic process;cellular nitrogen compound metabolic process;negative regulation of cellular process;negative regulation of macromolecule metabolic process;organonitrogen compound metabolic process;negative regulation of metabolic process;macromolecule metabolic process;negative regulation of biological process;nitrogen compound metabolic process;primary metabolic process;regulation of cellular macromolecule biosynthetic process;regulation of macromolecule biosynthetic process;regulation of cellular biosynthetic process;regulation of biosynthetic process;regulation of gene expression;regulation of nitrogen compound metabolic process;regulation of primary metabolic process;regulation of cellular metabolic process;regulation of macromolecule metabolic process;regulation of metabolic process;cellular metabolic process;organic substance metabolic process;regulation of cellular process;regulation of biological process;biological regulation;metabolic process;cellular process	Coding	-	-	-	MATAISASALLSSAFAGDRRHRRAARPAPRRAVPAGLTVRCEQSDKQKRQPLSALVPREQRFMFEGDELCGPDIWNTTWYPKAADHVTTEKTWYVVDAEDKILGRLASAIAVHMRGKNEPTYTPSVDMGAFVIVVNAEKVAVSGKKRSQKLYKRHSGRPGGMKEETFDQLQKRIPERIIEHAVRGMLPKGRLGRRLFTHLKVYKGSEHPHVAQKPVPLPIRDKRITKSG
BaRT2v18chr3HG149010.1	BaRT2v18chr3HG149010	chr3H	483372395	483380212	+	Illumina	Illumina	483372395	483372670	483372671	483374512	483379834	483380212	483372671	483372673	483374510	483374512	Heat shock transcription factor	0.774984	GO:0043565;GO:0005634;GO:0006355;GO:0003700;GO:1903506;GO:0043231;GO:0140110;GO:2001141;GO:0043227;GO:0051252;GO:0003677;GO:0043229;GO:0019219;GO:0003676;GO:0043226;GO:2000112;GO:0000978;GO:0005622;GO:0010556;GO:0000987;GO:0005737;GO:0031326;GO:0000977;GO:0110165;GO:0009889;GO:0000976;GO:0016021;GO:0010468;GO:0001067;GO:0031224;GO:0051171;GO:1990837;GO:0016020;GO:0080090;GO:0003690;GO:0031323;GO:1901363;GO:0060255;GO:0097159;GO:0019222;GO:0005488;GO:0050794;GO:0050789;GO:0065007;GO:0034605;GO:0009408;GO:0009266;GO:0009628;GO:0006357;GO:0033554;GO:0006950;GO:0051716;GO:0050896;GO:0009987	sequence-specific DNA binding;nucleus;regulation of transcription, DNA-templated;DNA-binding transcription factor activity;regulation of nucleic acid-templated transcription;intracellular membrane-bounded organelle;transcription regulator activity;regulation of RNA biosynthetic process;membrane-bounded organelle;regulation of RNA metabolic process;DNA binding;intracellular organelle;regulation of nucleobase-containing compound metabolic process;nucleic acid binding;organelle;regulation of cellular macromolecule biosynthetic process;RNA polymerase II cis-regulatory region sequence-specific DNA binding;intracellular anatomical structure;regulation of macromolecule biosynthetic process;cis-regulatory region sequence-specific DNA binding;cytoplasm;regulation of cellular biosynthetic process;RNA polymerase II transcription regulatory region sequence-specific DNA binding;cellular anatomical entity;regulation of biosynthetic process;transcription regulatory region sequence-specific DNA binding;integral component of membrane;regulation of gene expression;regulatory region nucleic acid binding;intrinsic component of membrane;regulation of nitrogen compound metabolic process;sequence-specific double-stranded DNA binding;membrane;regulation of primary metabolic process;double-stranded DNA binding;regulation of cellular metabolic process;heterocyclic compound binding;regulation of macromolecule metabolic process;organic cyclic compound binding;regulation of metabolic process;binding;regulation of cellular process;regulation of biological process;biological regulation;cellular response to heat;response to heat;response to temperature stimulus;response to abiotic stimulus;regulation of transcription by RNA polymerase II;cellular response to stress;response to stress;cellular response to stimulus;response to stimulus;cellular process	Coding	-	-	-	MEGSGGSSSLPPFLIKTYEMVDEPATDAVVAWTPSGTSFVVFSQADFCRDLLPKYFKHNNFSSFVRQLNTYGFRKVDPEQWEFANEEFIRDQRHRLKNIHRRKPIFSHSSHTQGAGPLADSERRDYEEEIERLKCENASLNLQLERKKTDMDSKMKALEDKLLAIEDQQRNLISYVTEIVKAPGFLSSFIEQSDHHGKKRRLPKSISFHEGASTQGNQIMHCDLANSPAHKLYRESFDKMESSLNSLENFFKEATEALGNDISYDGDVPRHSSAVVLTELHSSGESDPHAQSPPSMMHTCSAGVGDSHSSRDIAESASCPESPPLPEAHSRADSRAKVSDIDVNLEPAVTETGPSRDQQPTQDPPADANDGFWQQFLTEQPGSSDTHQEAQSERRDREANQTVTRDRGSFWWGKSVEQMTEKLGHLTSAEKT
BaRT2v18chr3HG149020.1	BaRT2v18chr3HG149020	chr3H	483739579	483739804	-	Illumina	Illumina															Non_Coding	No_ORF	-	-
BaRT2v18chr3HG149030.1	BaRT2v18chr3HG149030	chr3H	483743561	483750243	-	Illumina	Illumina	483750221	483750243	483746155	483750220	483743561	483746154	483750218	483750220	483746155	483746157	Trehalose 6-phosphate phosphatase	0.531738	GO:0004805;GO:0005992;GO:0005829;GO:0046351;GO:0019203;GO:0005737;GO:0005991;GO:0016791;GO:0005622;GO:0005984;GO:0042578;GO:0110165;GO:0009312;GO:0016788;GO:0009311;GO:0016787;GO:0034637;GO:0003824;GO:0016051;GO:0044262;GO:0016311;GO:0005975;GO:0070413;GO:0006796;GO:0006793;GO:0044249;GO:1901576;GO:0009058;GO:0033554;GO:0006950;GO:0044238;GO:0044237;GO:0071704;GO:0051716;GO:0050896;GO:0008152;GO:0009987	trehalose-phosphatase activity;trehalose biosynthetic process;cytosol;disaccharide biosynthetic process;carbohydrate phosphatase activity;cytoplasm;trehalose metabolic process;phosphatase activity;intracellular anatomical structure;disaccharide metabolic process;phosphoric ester hydrolase activity;cellular anatomical entity;oligosaccharide biosynthetic process;hydrolase activity, acting on ester bonds;oligosaccharide metabolic process;hydrolase activity;cellular carbohydrate biosynthetic process;catalytic activity;carbohydrate biosynthetic process;cellular carbohydrate metabolic process;dephosphorylation;carbohydrate metabolic process;trehalose metabolism in response to stress;phosphate-containing compound metabolic process;phosphorus metabolic process;cellular biosynthetic process;organic substance biosynthetic process;biosynthetic process;cellular response to stress;response to stress;primary metabolic process;cellular metabolic process;organic substance metabolic process;cellular response to stimulus;response to stimulus;metabolic process;cellular process	Coding	-	-	-	MMSRSYTNLLDLAEGNFAALGPAGGGARRRSGSFGMKRMSRVMTVPGTLSELDGEDESEPAATNSVASDVPSSVSGERLLVVSNQLPIVARRRPDGRGWSFSWDDDSLLLQLRDGIPDEMEVLFVGGVRADIPLAEQDEVSQALYDRFRCVGVFLPESLHDRFYHSFCKRQLWPLFHYMLPFASTPTSSSSSSSASPAGNGRFDRGSWEAYVLANKFFFEKVVEVINPEDDYVWVHDYHLMALPTFLRRRFNRLRIGFFLHSPFPSSEIYRTLPVREEILKALLNCDLIGFHTFDYARHFLSCCSRMLGIEYQSKRGYIGLEYFGRTVGIKIMPVGVHMDQLQSVLCLPDRQWRVSELQQQFEGKTVLLGMDDMDIFKGINLKLLAFENMLRTHPKWQGRAVLVQIAKPVRGKGKDLEAIEAEIRESYNRINEEFGRSGYSPVVFIDRDVSSVEKSAYYTIAECVVVTAVRDGMNLTPYEYIVCRQGIPRSESSSEVTGPKKSMLVVSEFIGCSPSLSGAIRVNPWNVEATAEAMNEAISMSDQEKQLRHEKHYRYVSTHDVAYWSKSFIQDLERACKDHFRRTCWGIGLGFGFRVVALDPHFTKLNMDSIVMAYERSESRAILLDYDGTLVPQTSINKTPSAEVLRIINALCSDKRNIVFLVSGRGRDKLGEWFSSCPKLGIASEHGYFLRWSRDEEWQTCAQASDFGWMEMAEPVMNLYTESTDGSYIETKESALVWHHQDADSGFGSSQAKEMLDHLESVLANEPVSVKSGQFIVEVKPQGVSKGVIAEKILVSMKERGKQADFVLCIGDDRSDEDMFESIADIIKRGMVAPKTPLFACTVGQKPSKAKFYLDDTFEVATMLSALADATDPEPMTGSADELVTSMSSFDIGGEQSQSRDRPFDGL
BaRT2v18chr3HG149040.1	BaRT2v18chr3HG149040	chr3H	484121573	484123232	+	Illumina	Illumina	484121573	484121913	484121914	484122477	484122478	484123232	484121914	484121916	484122475	484122477					Non_Coding	Short_ORF	-	-
BaRT2v18chr3HG149040.2	BaRT2v18chr3HG149040	chr3H	484121580	484122960	+	HC Iso-Seq	Fixed window	484121580	484121913	484121914	484122310	484122311	484122960	484121914	484121916	484122308	484122310					Non_Coding	Short_ORF	-	-
BaRT2v18chr3HG149050.1	BaRT2v18chr3HG149050	chr3H	484144683	484145912	-	Illumina	Illumina	484145818	484145912	484145359	484145817	484144683	484145358	484145815	484145817	484145359	484145361					Coding	-	-	-	MNHRHMLHGRAGRLPDKGSSATSLAGDGGHAGGVELKPDLAKHLNDAIVVLVGVEREVARQERLQLLRPPDALARDHLHHRVAEFPLRVARPPHHREPLEPRHGCHGAPWRPDADRCQPRARRSPSGERSPPGSSATALAPRRQLLFVRVGW
BaRT2v18chr3HG149060.1	BaRT2v18chr3HG149060	chr3H	484254700	484261151	+	Illumina	Illumina	484254700	484254939	484254940	484257340	484257341	484261151	484254940	484254942	484257338	484257340					Unproductive	PTC;NMD	ldORF	PTC;ds_SJ;long_3UTR
BaRT2v18chr3HG149060.2	BaRT2v18chr3HG149060	chr3H	484254711	484261210	+	Illumina	Illumina	484254711	484254939	484254940	484258269	484258270	484261210	484254940	484254942	484258267	484258269					Unproductive	PTC;NMD	-	PTC;ds_SJ;long_3UTR
BaRT2v18chr3HG149060.3	BaRT2v18chr3HG149060	chr3H	484254739	484261152	+	Illumina	Illumina	484254739	484254939	484254940	484258788	484258789	484261152	484254940	484254942	484258786	484258788					Unproductive	PTC;NMD	-	PTC;ds_SJ;long_3UTR
BaRT2v18chr3HG149060.4	BaRT2v18chr3HG149060	chr3H	484254739	484261152	+	Illumina	Illumina	484254739	484254939	484254940	484258643	484258644	484261152	484254940	484254942	484258641	484258643					Unproductive	PTC;NMD	-	PTC;ds_SJ;long_3UTR
BaRT2v18chr3HG149060.5	BaRT2v18chr3HG149060	chr3H	484254762	484261086	+	HC Iso-Seq	Enriched TSS and TES	484254762	484254939	484254940	484257340	484257341	484261086	484254940	484254942	484257338	484257340					Unproductive	PTC;NMD	-	PTC;ds_SJ;long_3UTR
BaRT2v18chr3HG149060.6	BaRT2v18chr3HG149060	chr3H	484254762	484261102	+	HC Iso-Seq	Enriched TSS and TES	484254762	484254939	484254940	484257444	484257445	484261102	484254940	484254942	484257442	484257444					Unproductive	PTC;NMD	-	PTC;ds_SJ;long_3UTR
BaRT2v18chr3HG149060.7	BaRT2v18chr3HG149060	chr3H	484254762	484261086	+	HC Iso-Seq	Enriched TSS and TES	484254762	484254939	484254940	484260561	484260562	484261086	484254940	484254942	484260559	484260561	Putative sugar phosphate/phosphate translocator;TPT domain-containing protein;Triose phosphate/phosphate translocator, non-green plastid, chloroplast, putative;Putative sugar phosphate transporter domain-containing protein	0.575099249042893;0.46763818163447596;0.3772126479478646;0.3740328806944856	GO:0015786;GO:0005801;GO:0015297;GO:0090481;GO:0005793;GO:0015291;GO:0015780;GO:0005794;GO:0022804;GO:1901264;GO:0012505;GO:0022857;GO:0015931;GO:0016021;GO:0005215;GO:0015711;GO:0031224;GO:0098656;GO:0016020;GO:0071705;GO:0043231;GO:0071702;GO:0043227;GO:0006820;GO:0043229;GO:0034220;GO:0043226;GO:0006811;GO:0005737;GO:0055085;GO:0005622;GO:0006810;GO:0110165;GO:0051234;GO:0051179;GO:0008643;GO:0009987	UDP-glucose transmembrane transport;cis-Golgi network;antiporter activity;pyrimidine nucleotide-sugar transmembrane transport;endoplasmic reticulum-Golgi intermediate compartment;secondary active transmembrane transporter activity;nucleotide-sugar transmembrane transport;Golgi apparatus;active transmembrane transporter activity;carbohydrate derivative transport;endomembrane system;transmembrane transporter activity;nucleobase-containing compound transport;integral component of membrane;transporter activity;organic anion transport;intrinsic component of membrane;anion transmembrane transport;membrane;nitrogen compound transport;intracellular membrane-bounded organelle;organic substance transport;membrane-bounded organelle;anion transport;intracellular organelle;ion transmembrane transport;organelle;ion transport;cytoplasm;transmembrane transport;intracellular anatomical structure;transport;cellular anatomical entity;establishment of localization;localization;carbohydrate transport;cellular process	Coding	AS_3UTR	-	-	MGDCAVENGHAHPKEEDAPEVPVEPAESAAEPQVLAGGQRKPGGIRREPSFSRWCKDPSAASNAHSGAASPASAPSDDDSEEFELPLLPSAAAAHRLPMDIEAGAAAGSDSLPVSPWLIAKIIFLIASWYTLSTCLTLYNKEMLGKRMWKFPAPFLMNTVHFTMQAVASRVIVWFQQRGMEAERNPMSWKDYFLRVVPTALATALDINLTNISFVFITVTFATMCKSGAPIFILLFAFLFRLEKPSFNILGIMLIVSVGVLLTVAKETQFNLWGFIFIMLAAVMSGFRWCMTQILLQKEEYGLKNPFTLMSYVTPVMAITTAIISIAMDPWHEVRASHFFDSPAHTLRSILLMLLGGALAFFMVLTEYVLVSVTSAVTVTIAGIVKEAVTILVAVLFFNDPFTWLKGFGLATIIFGVSLFNLYKYHKFRKDHHSKHVDPNFHSSNGASKYVIIDDDIEDQDDTG
BaRT2v18chr3HG149060.8	BaRT2v18chr3HG149060	chr3H	484254762	484261088	+	HC Iso-Seq	Enriched TSS and TES	484254762	484254939	484254940	484258788	484258789	484261088	484254940	484254942	484258786	484258788					Unproductive	PTC;NMD	-	PTC;ds_SJ;long_3UTR
BaRT2v18chr3HG149060.9	BaRT2v18chr3HG149060	chr3H	484254762	484261086	+	HC Iso-Seq	Enriched TSS and TES	484254762	484254939	484254940	484258421	484258422	484261086	484254940	484254942	484258419	484258421					Unproductive	PTC;NMD	-	PTC;ds_SJ;long_3UTR
BaRT2v18chr3HG149060.10	BaRT2v18chr3HG149060	chr3H	484254762	484261086	+	HC Iso-Seq	Enriched TSS and TES	484254762	484254939	484254940	484257340	484257341	484261086	484254940	484254942	484257338	484257340					Unproductive	PTC;NMD	-	PTC;ds_SJ;long_3UTR
BaRT2v18chr3HG149060.11	BaRT2v18chr3HG149060	chr3H	484254766	484261085	+	HC Iso-Seq	Enriched TSS and TES	484254766	484254939	484254940	484260561	484260562	484261085	484254940	484254942	484260559	484260561	Putative sugar phosphate/phosphate translocator;TPT domain-containing protein;Triose phosphate/phosphate translocator, non-green plastid, chloroplast, putative;Putative sugar phosphate transporter domain-containing protein	0.575099249042893;0.46763818163447596;0.3772126479478646;0.3740328806944856	GO:0015786;GO:0005801;GO:0015297;GO:0090481;GO:0005793;GO:0015291;GO:0015780;GO:0005794;GO:0022804;GO:1901264;GO:0012505;GO:0022857;GO:0015931;GO:0016021;GO:0005215;GO:0015711;GO:0031224;GO:0098656;GO:0016020;GO:0071705;GO:0043231;GO:0071702;GO:0043227;GO:0006820;GO:0043229;GO:0034220;GO:0043226;GO:0006811;GO:0005737;GO:0055085;GO:0005622;GO:0006810;GO:0110165;GO:0051234;GO:0051179;GO:0008643;GO:0009987	UDP-glucose transmembrane transport;cis-Golgi network;antiporter activity;pyrimidine nucleotide-sugar transmembrane transport;endoplasmic reticulum-Golgi intermediate compartment;secondary active transmembrane transporter activity;nucleotide-sugar transmembrane transport;Golgi apparatus;active transmembrane transporter activity;carbohydrate derivative transport;endomembrane system;transmembrane transporter activity;nucleobase-containing compound transport;integral component of membrane;transporter activity;organic anion transport;intrinsic component of membrane;anion transmembrane transport;membrane;nitrogen compound transport;intracellular membrane-bounded organelle;organic substance transport;membrane-bounded organelle;anion transport;intracellular organelle;ion transmembrane transport;organelle;ion transport;cytoplasm;transmembrane transport;intracellular anatomical structure;transport;cellular anatomical entity;establishment of localization;localization;carbohydrate transport;cellular process	Coding	AS_3UTR	-	-	MGDCAVENGHAHPKEEDAPEVPVEPAESAAEPQVLAGGQRKPGGIRREPSFSRWCKDPSAASNAHSGAASPASAPSDDDSEEFELPLLPSAAAAHRLPMDIEAGAAAGSDSLPVSPWLIAKIIFLIASWYTLSTCLTLYNKEMLGKRMWKFPAPFLMNTVHFTMQAVASRVIVWFQQRGMEAERNPMSWKDYFLRVVPTALATALDINLTNISFVFITVTFATMCKSGAPIFILLFAFLFRLEKPSFNILGIMLIVSVGVLLTVAKETQFNLWGFIFIMLAAVMSGFRWCMTQILLQKEEYGLKNPFTLMSYVTPVMAITTAIISIAMDPWHEVRASHFFDSPAHTLRSILLMLLGGALAFFMVLTEYVLVSVTSAVTVTIAGIVKEAVTILVAVLFFNDPFTWLKGFGLATIIFGVSLFNLYKYHKFRKDHHSKHVDPNFHSSNGASKYVIIDDDIEDQDDTG
BaRT2v18chr3HG149060.12	BaRT2v18chr3HG149060	chr3H	484254766	484261086	+	HC Iso-Seq	Enriched TSS and TES	484254766	484254939	484254940	484257340	484257341	484261086	484254940	484254942	484257338	484257340					Unproductive	PTC;NMD	-	PTC;ds_SJ;long_3UTR
BaRT2v18chr3HG149060.13	BaRT2v18chr3HG149060	chr3H	484254768	484261084	+	HC Iso-Seq	Enriched TSS and TES	484254768	484254939	484254940	484259215	484259216	484261084	484254940	484254942	484259213	484259215	Putative sugar phosphate/phosphate translocator;TPT domain-containing protein	0.5836475110166212;0.4755681588168021	GO:0015786;GO:0005801;GO:0015297;GO:0090481;GO:0005793;GO:0015291;GO:0015780;GO:0016021;GO:0022804;GO:0031224;GO:1901264;GO:0022857;GO:0015931;GO:0016020;GO:0005215;GO:0015711;GO:0005794;GO:0012505;GO:0098656;GO:0071705;GO:0043231;GO:0071702;GO:0043227;GO:0006820;GO:0043229;GO:0034220;GO:0043226;GO:0006811;GO:0005737;GO:0055085;GO:0005622;GO:0006810;GO:0110165;GO:0051234;GO:0051179;GO:0008643;GO:0009987	UDP-glucose transmembrane transport;cis-Golgi network;antiporter activity;pyrimidine nucleotide-sugar transmembrane transport;endoplasmic reticulum-Golgi intermediate compartment;secondary active transmembrane transporter activity;nucleotide-sugar transmembrane transport;integral component of membrane;active transmembrane transporter activity;intrinsic component of membrane;carbohydrate derivative transport;transmembrane transporter activity;nucleobase-containing compound transport;membrane;transporter activity;organic anion transport;Golgi apparatus;endomembrane system;anion transmembrane transport;nitrogen compound transport;intracellular membrane-bounded organelle;organic substance transport;membrane-bounded organelle;anion transport;intracellular organelle;ion transmembrane transport;organelle;ion transport;cytoplasm;transmembrane transport;intracellular anatomical structure;transport;cellular anatomical entity;establishment of localization;localization;carbohydrate transport;cellular process	Coding	-	-	-	MGDCAVENGHAHPKEEDAPEVPVEPAESAAEPQVLAGGQRKPGGIRREPSFSRWCKDPSAASNAHSGAASPASAPSDDDSEEFELPLLPSAAAAHRLPMDIEAGAAAGSDSLPVSPWLIAKIIFLIASWYTLSTCLTLYNKEMLGKRMWKFPAPFLMNTVHFTMQAVASRVIVWFQQRGMEAERNPMSWKDYFLRVVPTALATALDINLTNISFVFITVTFATMCKSGAPIFILLFAFLFRLEKPSFNILGIMLIVSVGVLLTVAKETQFNLWGFIFIMLAAVMSGFRWCMTQILLQD
BaRT2v18chr3HG149060.14	BaRT2v18chr3HG149060	chr3H	484254776	484261084	+	Illumina;HC Iso-Seq	Enriched TSS and TES	484254776	484254939	484254940	484257340	484257341	484261084	484254940	484254942	484257338	484257340					Unproductive	PTC;NMD	-	PTC;ds_SJ;long_3UTR
BaRT2v18chr3HG149060.15	BaRT2v18chr3HG149060	chr3H	484254797	484261087	+	HC Iso-Seq	Enriched TSS and TES	484254797	484254939	484254940	484258788	484258789	484261087	484254940	484254942	484258786	484258788					Unproductive	PTC;NMD	-	PTC;ds_SJ;long_3UTR
BaRT2v18chr3HG149070.1	BaRT2v18chr3HG149070	chr3H	484529607	484534913	+	Illumina	Illumina	484529607	484529802	484529803	484534091	484534092	484534913	484529803	484529805	484534089	484534091	Ras protein RIC2;GTP-binding protein GTP1;Putative small GTPase superfamily, P-loop containing nucleoside triphosphate hydrolase	0.9680252070222166;0.6566614959156843;0.38329637091763064	GO:0003924;GO:0012505;GO:0042538;GO:0005525;GO:0006972;GO:0005768;GO:0032550;GO:0009651;GO:0005774;GO:0001883;GO:0006886;GO:0005773;GO:0032561;GO:0046907;GO:0031410;GO:0019001;GO:0034613;GO:0097708;GO:0032549;GO:0070727;GO:0031982;GO:0001882;GO:0051649;GO:0098588;GO:0017111;GO:0051641;GO:0043227;GO:0016462;GO:0006970;GO:0031090;GO:0016818;GO:0060627;GO:0043226;GO:0016817;GO:0015031;GO:0005737;GO:0035639;GO:0045184;GO:0005886;GO:0032555;GO:0008104;GO:0071944;GO:0017076;GO:0015833;GO:0043231;GO:0032553;GO:0042886;GO:0005622;GO:0097367;GO:0033036;GO:0043229;GO:0043168;GO:0051049;GO:0016020;GO:0000166;GO:0071705;GO:0110165;GO:1901265;GO:0032879;GO:0036094;GO:0009628;GO:0016787;GO:0071702;GO:0043167;GO:0006820;GO:1901363;GO:0006811;GO:0097159;GO:0006950;GO:0005488;GO:0006810;GO:0003824;GO:0051234;GO:0051179;GO:0050896;GO:0050794;GO:0050789;GO:0065007;GO:0009987;GO:0003924;GO:0012505;GO:0042538;GO:0005525;GO:0006972;GO:0005768;GO:0032550;GO:0009651;GO:0005774;GO:0001883;GO:0006886;GO:0005773;GO:0032561;GO:0046907;GO:0031410;GO:0019001;GO:0034613;GO:0097708;GO:0032549;GO:0070727;GO:0031982;GO:0001882;GO:0051649;GO:0098588;GO:0017111;GO:0051641;GO:0043227;GO:0016462;GO:0006970;GO:0031090;GO:0016818;GO:0060627;GO:0043226;GO:0016817;GO:0015031;GO:0005737;GO:0035639;GO:0045184;GO:0005886;GO:0032555;GO:0008104;GO:0071944;GO:0017076;GO:0015833;GO:0043231;GO:0032553;GO:0042886;GO:0005622;GO:0097367;GO:0033036;GO:0043229;GO:0043168;GO:0051049;GO:0016020;GO:0000166;GO:0071705;GO:0110165;GO:1901265;GO:0032879;GO:0036094;GO:0009628;GO:0016787;GO:0071702;GO:0043167;GO:0006820;GO:1901363;GO:0006811;GO:0097159;GO:0006950;GO:0005488;GO:0006810;GO:0003824;GO:0051234;GO:0051179;GO:0050896;GO:0050794;GO:0050789;GO:0065007;GO:0009987;GO:0003924;GO:0012505;GO:0006886;GO:0005525;GO:0005768;GO:0046907;GO:0032550;GO:0031410;GO:0034613;GO:0001883;GO:0097708;GO:0070727;GO:0032561;GO:0031982;GO:0051649;GO:0019001;GO:0051641;GO:0043227;GO:0032549;GO:0015031;GO:0016021;GO:0001882;GO:0045184;GO:0031224;GO:0017111;GO:0008104;GO:0043226;GO:0016462;GO:0015833;GO:0005737;GO:0016818;GO:0042886;GO:0016020;GO:0016817;GO:0033036;GO:0005622;GO:0035639;GO:0071705;GO:0110165;GO:0032555;GO:0071702;GO:0017076;GO:0006820;GO:0032553;GO:0006811;GO:0097367;GO:0006810;GO:0043168;GO:0051234;GO:0000166;GO:0051179;GO:1901265;GO:0009987;GO:0036094;GO:0016787;GO:0043167;GO:1901363;GO:0097159;GO:0005488;GO:0003824;GO:0003924;GO:0012505;GO:0042538;GO:0005525;GO:0006972;GO:0005768;GO:0032550;GO:0009651;GO:0005774;GO:0001883;GO:0006886;GO:0005773;GO:0032561;GO:0046907;GO:0031410;GO:0019001;GO:0034613;GO:0097708;GO:0032549;GO:0070727;GO:0031982;GO:0001882;GO:0051649;GO:0098588;GO:0017111;GO:0051641;GO:0043227;GO:0016462;GO:0006970;GO:0031090;GO:0016818;GO:0060627;GO:0043226;GO:0016817;GO:0015031;GO:0005737;GO:0035639;GO:0045184;GO:0005886;GO:0032555;GO:0008104;GO:0071944;GO:0017076;GO:0015833;GO:0043231;GO:0032553;GO:0042886;GO:0005622;GO:0097367;GO:0033036;GO:0043229;GO:0043168;GO:0051049;GO:0016020;GO:0000166;GO:0071705;GO:0110165;GO:1901265;GO:0032879;GO:0036094;GO:0009628;GO:0016787;GO:0071702;GO:0043167;GO:0006820;GO:1901363;GO:0006811;GO:0097159;GO:0006950;GO:0005488;GO:0006810;GO:0003824;GO:0051234;GO:0051179;GO:0050896;GO:0050794;GO:0050789;GO:0065007;GO:0009987;GO:0003924;GO:0012505;GO:0042538;GO:0005525;GO:0006972;GO:0005768;GO:0032550;GO:0009651;GO:0005774;GO:0001883;GO:0006886;GO:0005773;GO:0032561;GO:0046907;GO:0031410;GO:0019001;GO:0034613;GO:0097708;GO:0032549;GO:0070727;GO:0031982;GO:0001882;GO:0051649;GO:0098588;GO:0017111;GO:0051641;GO:0043227;GO:0016462;GO:0006970;GO:0031090;GO:0016818;GO:0060627;GO:0043226;GO:0016817;GO:0015031;GO:0005737;GO:0035639;GO:0045184;GO:0005886;GO:0032555;GO:0008104;GO:0071944;GO:0017076;GO:0015833;GO:0043231;GO:0032553;GO:0042886;GO:0005622;GO:0097367;GO:0033036;GO:0043229;GO:0043168;GO:0051049;GO:0016020;GO:0000166;GO:0071705;GO:0110165;GO:1901265;GO:0032879;GO:0036094;GO:0009628;GO:0016787;GO:0071702;GO:0043167;GO:0006820;GO:1901363;GO:0006811;GO:0097159;GO:0006950;GO:0005488;GO:0006810;GO:0003824;GO:0051234;GO:0051179;GO:0050896;GO:0050794;GO:0050789;GO:0065007;GO:0009987	GTPase activity;endomembrane system;hyperosmotic salinity response;GTP binding;hyperosmotic response;endosome;purine ribonucleoside binding;response to salt stress;vacuolar membrane;purine nucleoside binding;intracellular protein transport;vacuole;guanyl ribonucleotide binding;intracellular transport;cytoplasmic vesicle;guanyl nucleotide binding;cellular protein localization;intracellular vesicle;ribonucleoside binding;cellular macromolecule localization;vesicle;nucleoside binding;establishment of localization in cell;bounding membrane of organelle;nucleoside-triphosphatase activity;cellular localization;membrane-bounded organelle;pyrophosphatase activity;response to osmotic stress;organelle membrane;hydrolase activity, acting on acid anhydrides, in phosphorus-containing anhydrides;regulation of vesicle-mediated transport;organelle;hydrolase activity, acting on acid anhydrides;protein transport;cytoplasm;purine ribonucleoside triphosphate binding;establishment of protein localization;plasma membrane;purine ribonucleotide binding;protein localization;cell periphery;purine nucleotide binding;peptide transport;intracellular membrane-bounded organelle;ribonucleotide binding;amide transport;intracellular anatomical structure;carbohydrate derivative binding;macromolecule localization;intracellular organelle;anion binding;regulation of transport;membrane;nucleotide binding;nitrogen compound transport;cellular anatomical entity;nucleoside phosphate binding;regulation of localization;small molecule binding;response to abiotic stimulus;hydrolase activity;organic substance transport;ion binding;anion transport;heterocyclic compound binding;ion transport;organic cyclic compound binding;response to stress;binding;transport;catalytic activity;establishment of localization;localization;response to stimulus;regulation of cellular process;regulation of biological process;biological regulation;cellular process;GTPase activity;endomembrane system;hyperosmotic salinity response;GTP binding;hyperosmotic response;endosome;purine ribonucleoside binding;response to salt stress;vacuolar membrane;purine nucleoside binding;intracellular protein transport;vacuole;guanyl ribonucleotide binding;intracellular transport;cytoplasmic vesicle;guanyl nucleotide binding;cellular protein localization;intracellular vesicle;ribonucleoside binding;cellular macromolecule localization;vesicle;nucleoside binding;establishment of localization in cell;bounding membrane of organelle;nucleoside-triphosphatase activity;cellular localization;membrane-bounded organelle;pyrophosphatase activity;response to osmotic stress;organelle membrane;hydrolase activity, acting on acid anhydrides, in phosphorus-containing anhydrides;regulation of vesicle-mediated transport;organelle;hydrolase activity, acting on acid anhydrides;protein transport;cytoplasm;purine ribonucleoside triphosphate binding;establishment of protein localization;plasma membrane;purine ribonucleotide binding;protein localization;cell periphery;purine nucleotide binding;peptide transport;intracellular membrane-bounded organelle;ribonucleotide binding;amide transport;intracellular anatomical structure;carbohydrate derivative binding;macromolecule localization;intracellular organelle;anion binding;regulation of transport;membrane;nucleotide binding;nitrogen compound transport;cellular anatomical entity;nucleoside phosphate binding;regulation of localization;small molecule binding;response to abiotic stimulus;hydrolase activity;organic substance transport;ion binding;anion transport;heterocyclic compound binding;ion transport;organic cyclic compound binding;response to stress;binding;transport;catalytic activity;establishment of localization;localization;response to stimulus;regulation of cellular process;regulation of biological process;biological regulation;cellular process;GTPase activity;endomembrane system;intracellular protein transport;GTP binding;endosome;intracellular transport;purine ribonucleoside binding;cytoplasmic vesicle;cellular protein localization;purine nucleoside binding;intracellular vesicle;cellular macromolecule localization;guanyl ribonucleotide binding;vesicle;establishment of localization in cell;guanyl nucleotide binding;cellular localization;membrane-bounded organelle;ribonucleoside binding;protein transport;integral component of membrane;nucleoside binding;establishment of protein localization;intrinsic component of membrane;nucleoside-triphosphatase activity;protein localization;organelle;pyrophosphatase activity;peptide transport;cytoplasm;hydrolase activity, acting on acid anhydrides, in phosphorus-containing anhydrides;amide transport;membrane;hydrolase activity, acting on acid anhydrides;macromolecule localization;intracellular anatomical structure;purine ribonucleoside triphosphate binding;nitrogen compound transport;cellular anatomical entity;purine ribonucleotide binding;organic substance transport;purine nucleotide binding;anion transport;ribonucleotide binding;ion transport;carbohydrate derivative binding;transport;anion binding;establishment of localization;nucleotide binding;localization;nucleoside phosphate binding;cellular process;small molecule binding;hydrolase activity;ion binding;heterocyclic compound binding;organic cyclic compound binding;binding;catalytic activity;GTPase activity;endomembrane system;hyperosmotic salinity response;GTP binding;hyperosmotic response;endosome;purine ribonucleoside binding;response to salt stress;vacuolar membrane;purine nucleoside binding;intracellular protein transport;vacuole;guanyl ribonucleotide binding;intracellular transport;cytoplasmic vesicle;guanyl nucleotide binding;cellular protein localization;intracellular vesicle;ribonucleoside binding;cellular macromolecule localization;vesicle;nucleoside binding;establishment of localization in cell;bounding membrane of organelle;nucleoside-triphosphatase activity;cellular localization;membrane-bounded organelle;pyrophosphatase activity;response to osmotic stress;organelle membrane;hydrolase activity, acting on acid anhydrides, in phosphorus-containing anhydrides;regulation of vesicle-mediated transport;organelle;hydrolase activity, acting on acid anhydrides;protein transport;cytoplasm;purine ribonucleoside triphosphate binding;establishment of protein localization;plasma membrane;purine ribonucleotide binding;protein localization;cell periphery;purine nucleotide binding;peptide transport;intracellular membrane-bounded organelle;ribonucleotide binding;amide transport;intracellular anatomical structure;carbohydrate derivative binding;macromolecule localization;intracellular organelle;anion binding;regulation of transport;membrane;nucleotide binding;nitrogen compound transport;cellular anatomical entity;nucleoside phosphate binding;regulation of localization;small molecule binding;response to abiotic stimulus;hydrolase activity;organic substance transport;ion binding;anion transport;heterocyclic compound binding;ion transport;organic cyclic compound binding;response to stress;binding;transport;catalytic activity;establishment of localization;localization;response to stimulus;regulation of cellular process;regulation of biological process;biological regulation;cellular process;GTPase activity;endomembrane system;hyperosmotic salinity response;GTP binding;hyperosmotic response;endosome;purine ribonucleoside binding;response to salt stress;vacuolar membrane;purine nucleoside binding;intracellular protein transport;vacuole;guanyl ribonucleotide binding;intracellular transport;cytoplasmic vesicle;guanyl nucleotide binding;cellular protein localization;intracellular vesicle;ribonucleoside binding;cellular macromolecule localization;vesicle;nucleoside binding;establishment of localization in cell;bounding membrane of organelle;nucleoside-triphosphatase activity;cellular localization;membrane-bounded organelle;pyrophosphatase activity;response to osmotic stress;organelle membrane;hydrolase activity, acting on acid anhydrides, in phosphorus-containing anhydrides;regulation of vesicle-mediated transport;organelle;hydrolase activity, acting on acid anhydrides;protein transport;cytoplasm;purine ribonucleoside triphosphate binding;establishment of protein localization;plasma membrane;purine ribonucleotide binding;protein localization;cell periphery;purine nucleotide binding;peptide transport;intracellular membrane-bounded organelle;ribonucleotide binding;amide transport;intracellular anatomical structure;carbohydrate derivative binding;macromolecule localization;intracellular organelle;anion binding;regulation of transport;membrane;nucleotide binding;nitrogen compound transport;cellular anatomical entity;nucleoside phosphate binding;regulation of localization;small molecule binding;response to abiotic stimulus;hydrolase activity;organic substance transport;ion binding;anion transport;heterocyclic compound binding;ion transport;organic cyclic compound binding;response to stress;binding;transport;catalytic activity;establishment of localization;localization;response to stimulus;regulation of cellular process;regulation of biological process;biological regulation;cellular process	Coding	AS_3UTR	-	-	MAGSGGGAYRAEDDYDYLFKAVIIGDSGVGKSNLLSRFTKNEFCLESKSTIGVEFATRSLQVDGKVVKAQIWDTAGQERYRAITSAYYRGAVGALLVYDVTRRATFDNVARWLKELRDHTDPSIVVMLVGNKSDLRHLVAVSTEDGQEYAEAESLYFMETSALDATNVDNAFSEVLTQIYRIASRKTVDAGDDGSSAPSKGENINVKDDVSSLKRAGCCSS
BaRT2v18chr3HG149070.2	BaRT2v18chr3HG149070	chr3H	484529607	484534913	+	Illumina	Illumina	484529607	484529802	484529803	484534091	484534092	484534913	484529803	484529805	484534089	484534091	Ras protein RIC2;GTP-binding protein GTP1;Putative small GTPase superfamily, P-loop containing nucleoside triphosphate hydrolase	0.9680252070222166;0.6566614959156843;0.38329637091763064	GO:0003924;GO:0012505;GO:0042538;GO:0005525;GO:0006972;GO:0005768;GO:0032550;GO:0009651;GO:0005774;GO:0001883;GO:0006886;GO:0005773;GO:0032561;GO:0046907;GO:0031410;GO:0019001;GO:0034613;GO:0097708;GO:0032549;GO:0070727;GO:0031982;GO:0001882;GO:0051649;GO:0098588;GO:0017111;GO:0051641;GO:0043227;GO:0016462;GO:0006970;GO:0031090;GO:0016818;GO:0060627;GO:0043226;GO:0016817;GO:0015031;GO:0005737;GO:0035639;GO:0045184;GO:0005886;GO:0032555;GO:0008104;GO:0071944;GO:0017076;GO:0015833;GO:0043231;GO:0032553;GO:0042886;GO:0005622;GO:0097367;GO:0033036;GO:0043229;GO:0043168;GO:0051049;GO:0016020;GO:0000166;GO:0071705;GO:0110165;GO:1901265;GO:0032879;GO:0036094;GO:0009628;GO:0016787;GO:0071702;GO:0043167;GO:0006820;GO:1901363;GO:0006811;GO:0097159;GO:0006950;GO:0005488;GO:0006810;GO:0003824;GO:0051234;GO:0051179;GO:0050896;GO:0050794;GO:0050789;GO:0065007;GO:0009987	GTPase activity;endomembrane system;hyperosmotic salinity response;GTP binding;hyperosmotic response;endosome;purine ribonucleoside binding;response to salt stress;vacuolar membrane;purine nucleoside binding;intracellular protein transport;vacuole;guanyl ribonucleotide binding;intracellular transport;cytoplasmic vesicle;guanyl nucleotide binding;cellular protein localization;intracellular vesicle;ribonucleoside binding;cellular macromolecule localization;vesicle;nucleoside binding;establishment of localization in cell;bounding membrane of organelle;nucleoside-triphosphatase activity;cellular localization;membrane-bounded organelle;pyrophosphatase activity;response to osmotic stress;organelle membrane;hydrolase activity, acting on acid anhydrides, in phosphorus-containing anhydrides;regulation of vesicle-mediated transport;organelle;hydrolase activity, acting on acid anhydrides;protein transport;cytoplasm;purine ribonucleoside triphosphate binding;establishment of protein localization;plasma membrane;purine ribonucleotide binding;protein localization;cell periphery;purine nucleotide binding;peptide transport;intracellular membrane-bounded organelle;ribonucleotide binding;amide transport;intracellular anatomical structure;carbohydrate derivative binding;macromolecule localization;intracellular organelle;anion binding;regulation of transport;membrane;nucleotide binding;nitrogen compound transport;cellular anatomical entity;nucleoside phosphate binding;regulation of localization;small molecule binding;response to abiotic stimulus;hydrolase activity;organic substance transport;ion binding;anion transport;heterocyclic compound binding;ion transport;organic cyclic compound binding;response to stress;binding;transport;catalytic activity;establishment of localization;localization;response to stimulus;regulation of cellular process;regulation of biological process;biological regulation;cellular process	Coding	AS_3UTR	-	-	MAGSGGGAYRAEDDYDYLFKAVIIGDSGVGKSNLLSRFTKNEFCLESKSTIGVEFATRSLQVDGKVVKAQIWDTAGQERYRAITSAYYRGAVGALLVYDVTRRATFDNVARWLKELRDHTDPSIVVMLVGNKSDLRHLVAVSTEDGQEYAEAESLYFMETSALDATNVDNAFSEVLTQIYRIASRKTVDAGDDGSSAPSKGENINVKDDVSSLKRAGCCSS
BaRT2v18chr3HG149070.3	BaRT2v18chr3HG149070	chr3H	484529643	484534274	+	HC Iso-Seq	Enriched TSS and TES	484529643	484529802	484529803	484533702	484533703	484534274	484529803	484529805	484533700	484533702	Ras protein RIC2;Small GTPase superfamily;Ras-related protein Rab-11A	0.7006306679994104;0.371700583824112;0.3680203320981353	GO:0003924;GO:0012505;GO:0006886;GO:0005525;GO:0005768;GO:0046907;GO:0032550;GO:0031410;GO:0034613;GO:0001883;GO:0097708;GO:0070727;GO:0032561;GO:0031982;GO:0051649;GO:0019001;GO:0051641;GO:0043227;GO:0032549;GO:0015031;GO:0016021;GO:0001882;GO:0045184;GO:0031224;GO:0017111;GO:0008104;GO:0043226;GO:0016462;GO:0015833;GO:0005737;GO:0016818;GO:0042886;GO:0016020;GO:0016817;GO:0033036;GO:0005622;GO:0035639;GO:0071705;GO:0110165;GO:0032555;GO:0071702;GO:0017076;GO:0006820;GO:0032553;GO:0006811;GO:0097367;GO:0006810;GO:0043168;GO:0051234;GO:0000166;GO:0051179;GO:1901265;GO:0009987;GO:0036094;GO:0016787;GO:0043167;GO:1901363;GO:0097159;GO:0005488;GO:0003824	GTPase activity;endomembrane system;intracellular protein transport;GTP binding;endosome;intracellular transport;purine ribonucleoside binding;cytoplasmic vesicle;cellular protein localization;purine nucleoside binding;intracellular vesicle;cellular macromolecule localization;guanyl ribonucleotide binding;vesicle;establishment of localization in cell;guanyl nucleotide binding;cellular localization;membrane-bounded organelle;ribonucleoside binding;protein transport;integral component of membrane;nucleoside binding;establishment of protein localization;intrinsic component of membrane;nucleoside-triphosphatase activity;protein localization;organelle;pyrophosphatase activity;peptide transport;cytoplasm;hydrolase activity, acting on acid anhydrides, in phosphorus-containing anhydrides;amide transport;membrane;hydrolase activity, acting on acid anhydrides;macromolecule localization;intracellular anatomical structure;purine ribonucleoside triphosphate binding;nitrogen compound transport;cellular anatomical entity;purine ribonucleotide binding;organic substance transport;purine nucleotide binding;anion transport;ribonucleotide binding;ion transport;carbohydrate derivative binding;transport;anion binding;establishment of localization;nucleotide binding;localization;nucleoside phosphate binding;cellular process;small molecule binding;hydrolase activity;ion binding;heterocyclic compound binding;organic cyclic compound binding;binding;catalytic activity	Coding	-	-	-	MAGSGGGAYRAEDDYDYLFKAVIIGDSGVGKSNLLSRFTKNEFCLESKSTIGVEFATRSLQVDGKVVKAQIWDTAGQERSFSARLVESTLDTVLLRVPIIEEQ
BaRT2v18chr3HG149070.4	BaRT2v18chr3HG149070	chr3H	484529643	484534274	+	HC Iso-Seq	Enriched TSS and TES	484529643	484529802	484529803	484534091	484534092	484534274	484529803	484529805	484534089	484534091	Ras protein RIC2;GTP-binding protein GTP1;Putative small GTPase superfamily, P-loop containing nucleoside triphosphate hydrolase	0.9680252070222166;0.6566614959156843;0.38329637091763064	GO:0003924;GO:0012505;GO:0042538;GO:0005525;GO:0006972;GO:0005768;GO:0032550;GO:0009651;GO:0005774;GO:0001883;GO:0006886;GO:0005773;GO:0032561;GO:0046907;GO:0031410;GO:0019001;GO:0034613;GO:0097708;GO:0032549;GO:0070727;GO:0031982;GO:0001882;GO:0051649;GO:0098588;GO:0017111;GO:0051641;GO:0043227;GO:0016462;GO:0006970;GO:0031090;GO:0016818;GO:0060627;GO:0043226;GO:0016817;GO:0015031;GO:0005737;GO:0035639;GO:0045184;GO:0005886;GO:0032555;GO:0008104;GO:0071944;GO:0017076;GO:0015833;GO:0043231;GO:0032553;GO:0042886;GO:0005622;GO:0097367;GO:0033036;GO:0043229;GO:0043168;GO:0051049;GO:0016020;GO:0000166;GO:0071705;GO:0110165;GO:1901265;GO:0032879;GO:0036094;GO:0009628;GO:0016787;GO:0071702;GO:0043167;GO:0006820;GO:1901363;GO:0006811;GO:0097159;GO:0006950;GO:0005488;GO:0006810;GO:0003824;GO:0051234;GO:0051179;GO:0050896;GO:0050794;GO:0050789;GO:0065007;GO:0009987	GTPase activity;endomembrane system;hyperosmotic salinity response;GTP binding;hyperosmotic response;endosome;purine ribonucleoside binding;response to salt stress;vacuolar membrane;purine nucleoside binding;intracellular protein transport;vacuole;guanyl ribonucleotide binding;intracellular transport;cytoplasmic vesicle;guanyl nucleotide binding;cellular protein localization;intracellular vesicle;ribonucleoside binding;cellular macromolecule localization;vesicle;nucleoside binding;establishment of localization in cell;bounding membrane of organelle;nucleoside-triphosphatase activity;cellular localization;membrane-bounded organelle;pyrophosphatase activity;response to osmotic stress;organelle membrane;hydrolase activity, acting on acid anhydrides, in phosphorus-containing anhydrides;regulation of vesicle-mediated transport;organelle;hydrolase activity, acting on acid anhydrides;protein transport;cytoplasm;purine ribonucleoside triphosphate binding;establishment of protein localization;plasma membrane;purine ribonucleotide binding;protein localization;cell periphery;purine nucleotide binding;peptide transport;intracellular membrane-bounded organelle;ribonucleotide binding;amide transport;intracellular anatomical structure;carbohydrate derivative binding;macromolecule localization;intracellular organelle;anion binding;regulation of transport;membrane;nucleotide binding;nitrogen compound transport;cellular anatomical entity;nucleoside phosphate binding;regulation of localization;small molecule binding;response to abiotic stimulus;hydrolase activity;organic substance transport;ion binding;anion transport;heterocyclic compound binding;ion transport;organic cyclic compound binding;response to stress;binding;transport;catalytic activity;establishment of localization;localization;response to stimulus;regulation of cellular process;regulation of biological process;biological regulation;cellular process	Coding	AS_3UTR	-	-	MAGSGGGAYRAEDDYDYLFKAVIIGDSGVGKSNLLSRFTKNEFCLESKSTIGVEFATRSLQVDGKVVKAQIWDTAGQERYRAITSAYYRGAVGALLVYDVTRRATFDNVARWLKELRDHTDPSIVVMLVGNKSDLRHLVAVSTEDGQEYAEAESLYFMETSALDATNVDNAFSEVLTQIYRIASRKTVDAGDDGSSAPSKGENINVKDDVSSLKRAGCCSS
BaRT2v18chr3HG149070.5	BaRT2v18chr3HG149070	chr3H	484529643	484534274	+	HC Iso-Seq	Enriched TSS and TES	484529643	484529802	484529803	484534091	484534092	484534274	484529803	484529805	484534089	484534091	Ras protein RIC2;GTP-binding protein GTP1;Putative small GTPase superfamily, P-loop containing nucleoside triphosphate hydrolase	0.9680252070222166;0.6566614959156843;0.38329637091763064	GO:0003924;GO:0012505;GO:0042538;GO:0005525;GO:0006972;GO:0005768;GO:0032550;GO:0009651;GO:0005774;GO:0001883;GO:0006886;GO:0005773;GO:0032561;GO:0046907;GO:0031410;GO:0019001;GO:0034613;GO:0097708;GO:0032549;GO:0070727;GO:0031982;GO:0001882;GO:0051649;GO:0098588;GO:0017111;GO:0051641;GO:0043227;GO:0016462;GO:0006970;GO:0031090;GO:0016818;GO:0060627;GO:0043226;GO:0016817;GO:0015031;GO:0005737;GO:0035639;GO:0045184;GO:0005886;GO:0032555;GO:0008104;GO:0071944;GO:0017076;GO:0015833;GO:0043231;GO:0032553;GO:0042886;GO:0005622;GO:0097367;GO:0033036;GO:0043229;GO:0043168;GO:0051049;GO:0016020;GO:0000166;GO:0071705;GO:0110165;GO:1901265;GO:0032879;GO:0036094;GO:0009628;GO:0016787;GO:0071702;GO:0043167;GO:0006820;GO:1901363;GO:0006811;GO:0097159;GO:0006950;GO:0005488;GO:0006810;GO:0003824;GO:0051234;GO:0051179;GO:0050896;GO:0050794;GO:0050789;GO:0065007;GO:0009987	GTPase activity;endomembrane system;hyperosmotic salinity response;GTP binding;hyperosmotic response;endosome;purine ribonucleoside binding;response to salt stress;vacuolar membrane;purine nucleoside binding;intracellular protein transport;vacuole;guanyl ribonucleotide binding;intracellular transport;cytoplasmic vesicle;guanyl nucleotide binding;cellular protein localization;intracellular vesicle;ribonucleoside binding;cellular macromolecule localization;vesicle;nucleoside binding;establishment of localization in cell;bounding membrane of organelle;nucleoside-triphosphatase activity;cellular localization;membrane-bounded organelle;pyrophosphatase activity;response to osmotic stress;organelle membrane;hydrolase activity, acting on acid anhydrides, in phosphorus-containing anhydrides;regulation of vesicle-mediated transport;organelle;hydrolase activity, acting on acid anhydrides;protein transport;cytoplasm;purine ribonucleoside triphosphate binding;establishment of protein localization;plasma membrane;purine ribonucleotide binding;protein localization;cell periphery;purine nucleotide binding;peptide transport;intracellular membrane-bounded organelle;ribonucleotide binding;amide transport;intracellular anatomical structure;carbohydrate derivative binding;macromolecule localization;intracellular organelle;anion binding;regulation of transport;membrane;nucleotide binding;nitrogen compound transport;cellular anatomical entity;nucleoside phosphate binding;regulation of localization;small molecule binding;response to abiotic stimulus;hydrolase activity;organic substance transport;ion binding;anion transport;heterocyclic compound binding;ion transport;organic cyclic compound binding;response to stress;binding;transport;catalytic activity;establishment of localization;localization;response to stimulus;regulation of cellular process;regulation of biological process;biological regulation;cellular process	Coding	AS_3UTR	-	-	MAGSGGGAYRAEDDYDYLFKAVIIGDSGVGKSNLLSRFTKNEFCLESKSTIGVEFATRSLQVDGKVVKAQIWDTAGQERYRAITSAYYRGAVGALLVYDVTRRATFDNVARWLKELRDHTDPSIVVMLVGNKSDLRHLVAVSTEDGQEYAEAESLYFMETSALDATNVDNAFSEVLTQIYRIASRKTVDAGDDGSSAPSKGENINVKDDVSSLKRAGCCSS
BaRT2v18chr3HG149080.1	BaRT2v18chr3HG149080	chr3H	484536911	484540077	+	Illumina	Illumina	484536911	484538587	484538588	484539667	484539668	484540077	484538588	484538590	484539665	484539667					Coding	-	-	-	MLLFLPLLRRFGPVLRLAVDRRAGLGLGVHQPVGGGLGRVAAGLGRRPRVVVIVGVGDEQHGGVGAAALHLLPRRAPLGAAAAVVPPEHKTRRQSTGIRRAYCLLSRVVVTDDLITSLSCCMQGQAVVVSMYGWWAYLPRVGGSLDGLLAVLAPRPRVRRRRALAVGLGPLAALGNRHRHHPLLHRSPAAINQSQNRHTVLKSILRPLIRDSAGSMDGWMEMCVYVCTCALAAGAGTTARGGRACSGLRRATRRRRAAARRRSPPAASPCRCCSPTSMAQPCRLGIHARPRRIRIRTDGGVCVSSPWAPNRSPGPAAGWLAPDKKLRAKPTPTFFPKAYISVGWALMMITAHRNDAYYY
BaRT2v18chr3HG149090.1	BaRT2v18chr3HG149090	chr3H	484538131	484539772	-	HC Iso-Seq	Enriched TSS and TES	484539417	484539772	484538999	484539416	484538131	484538846	484539414	484539416	484538999	484539001					Unproductive	PTC;NMD	-	PTC;long_3UTR
BaRT2v18chr3HG149090.2	BaRT2v18chr3HG149090	chr3H	484538156	484539576	-	HC Iso-Seq	Enriched TSS and TES	484539417	484539576	484538297	484539416	484538156	484538296	484539414	484539416	484538297	484538299	WRKY domain-containing protein;WRKY13 transcription factor	0.5507405516940748;0.42069845976580955	GO:0043565;GO:0005634;GO:0006355;GO:0003700;GO:1903506;GO:0043231;GO:0140110;GO:2001141;GO:0043227;GO:0051252;GO:0003677;GO:0043229;GO:0019219;GO:0003676;GO:0043226;GO:2000112;GO:0005622;GO:1901363;GO:0010556;GO:0097159;GO:0110165;GO:0031326;GO:0000976;GO:0009889;GO:0001067;GO:0010468;GO:1990837;GO:0051171;GO:0003690;GO:0080090;GO:0005488;GO:0031323;GO:0060255;GO:0019222;GO:0050794;GO:0050789;GO:0065007	sequence-specific DNA binding;nucleus;regulation of transcription, DNA-templated;DNA-binding transcription factor activity;regulation of nucleic acid-templated transcription;intracellular membrane-bounded organelle;transcription regulator activity;regulation of RNA biosynthetic process;membrane-bounded organelle;regulation of RNA metabolic process;DNA binding;intracellular organelle;regulation of nucleobase-containing compound metabolic process;nucleic acid binding;organelle;regulation of cellular macromolecule biosynthetic process;intracellular anatomical structure;heterocyclic compound binding;regulation of macromolecule biosynthetic process;organic cyclic compound binding;cellular anatomical entity;regulation of cellular biosynthetic process;transcription regulatory region sequence-specific DNA binding;regulation of biosynthetic process;regulatory region nucleic acid binding;regulation of gene expression;sequence-specific double-stranded DNA binding;regulation of nitrogen compound metabolic process;double-stranded DNA binding;regulation of primary metabolic process;binding;regulation of cellular metabolic process;regulation of macromolecule metabolic process;regulation of metabolic process;regulation of cellular process;regulation of biological process;biological regulation	Coding	-	-	-	MSDCSTGTDSPRADSVDEQPPADAESPGGGQSKRDHPSPSSPLPPPKRSRRSVEKRVVSVPIAECGERAKTNGEGPPPPDSWAWRKYGQKPIKGSPYPRSSKGCPARKQVERSRTDPTVLLVTYSYDHNHPWPAPKAGCHPTKSSSHRLVDPKPEPGTPVDCQPEHGPEAPEQGQEEEHEQKPVIGLADAAAITPVTAAAEEEEESFDFGWFEQYPTWPRTALYVPAFDVAPPEDWERELQGEDALFAGLGELPECAIVFGRRRELALPATAPCS
BaRT2v18chr3HG149090.3	BaRT2v18chr3HG149090	chr3H	484538156	484539749	-	HC Iso-Seq	Enriched TSS and TES	484539417	484539749	484538297	484539416	484538156	484538296	484539414	484539416	484538297	484538299	WRKY domain-containing protein;Defense-responsive protein WRKY13	0.5541433161724906;0.49405233334185217	GO:0043565;GO:0005634;GO:0006355;GO:0003700;GO:1903506;GO:0043231;GO:0140110;GO:2001141;GO:0043227;GO:0051252;GO:0003677;GO:0043229;GO:0019219;GO:0003676;GO:0043226;GO:2000112;GO:0000976;GO:0005622;GO:0010556;GO:0001067;GO:0110165;GO:0031326;GO:1990837;GO:0009889;GO:1901363;GO:0010468;GO:0097159;GO:0051171;GO:0003690;GO:0080090;GO:0005488;GO:0031323;GO:0060255;GO:0019222;GO:0050794;GO:0050789;GO:0065007	sequence-specific DNA binding;nucleus;regulation of transcription, DNA-templated;DNA-binding transcription factor activity;regulation of nucleic acid-templated transcription;intracellular membrane-bounded organelle;transcription regulator activity;regulation of RNA biosynthetic process;membrane-bounded organelle;regulation of RNA metabolic process;DNA binding;intracellular organelle;regulation of nucleobase-containing compound metabolic process;nucleic acid binding;organelle;regulation of cellular macromolecule biosynthetic process;transcription regulatory region sequence-specific DNA binding;intracellular anatomical structure;regulation of macromolecule biosynthetic process;regulatory region nucleic acid binding;cellular anatomical entity;regulation of cellular biosynthetic process;sequence-specific double-stranded DNA binding;regulation of biosynthetic process;heterocyclic compound binding;regulation of gene expression;organic cyclic compound binding;regulation of nitrogen compound metabolic process;double-stranded DNA binding;regulation of primary metabolic process;binding;regulation of cellular metabolic process;regulation of macromolecule metabolic process;regulation of metabolic process;regulation of cellular process;regulation of biological process;biological regulation	Coding	-	-	-	MSDCSTGTDSPRADSVDEQPPADAESPGGGQSKRDHPSPSSPLPPPKRSRRSVEKRVVSVPIAECGERAKTNGEGPPPPDSWAWRKYGQKPIKGSPYPRGYYRCSSSKGCPARKQVERSRTDPTVLLVTYSYDHNHPWPAPKAGCHPTKSSSHRLVDPKPEPGTPVDCQPEHGPEAPEQGQEEEHEQKPVIGLADAAAITPVTAAAEEEEESFDFGWFEQYPTWPRTALYVPAFDVAPPEDWERELQGEDALFAGLGELPECAIVFGRRRELALPATAPCS
BaRT2v18chr3HG149090.4	BaRT2v18chr3HG149090	chr3H	484538156	484539637	-	HC Iso-Seq	Enriched TSS and TES	484539417	484539637	484539189	484539416	484538156	484539188	484539414	484539416	484539189	484539191					Unproductive	PTC;NMD	ldORF	PTC;ds_SJ;long_3UTR
BaRT2v18chr3HG149090.5	BaRT2v18chr3HG149090	chr3H	484538156	484539772	-	HC Iso-Seq	Enriched TSS and TES	484539417	484539772	484539189	484539416	484538156	484539188	484539414	484539416	484539189	484539191					Unproductive	PTC;NMD	ldORF	PTC;ds_SJ;long_3UTR
BaRT2v18chr3HG149090.6	BaRT2v18chr3HG149090	chr3H	484538156	484539526	-	HC Iso-Seq	Enriched TSS and TES	484539417	484539526	484538999	484539416	484538156	484538998	484539414	484539416	484538999	484539001					Unproductive	PTC;NMD	-	PTC;long_3UTR
BaRT2v18chr3HG149090.7	BaRT2v18chr3HG149090	chr3H	484538156	484539637	-	HC Iso-Seq	Enriched TSS and TES	484539417	484539637	484538999	484539416	484538156	484538998	484539414	484539416	484538999	484539001					Unproductive	PTC;NMD	-	PTC;long_3UTR
BaRT2v18chr3HG149090.8	BaRT2v18chr3HG149090	chr3H	484538156	484539576	-	HC Iso-Seq	Enriched TSS and TES	484539417	484539576	484539189	484539416	484538156	484539188	484539414	484539416	484539189	484539191					Unproductive	PTC;NMD	ldORF	PTC;long_3UTR
BaRT2v18chr3HG149090.9	BaRT2v18chr3HG149090	chr3H	484538156	484539809	-	HC Iso-Seq	Enriched TSS and TES	484539417	484539809	484539189	484539416	484538156	484539188	484539414	484539416	484539189	484539191					Unproductive	PTC;NMD	ldORF	PTC;long_3UTR
BaRT2v18chr3HG149100.1	BaRT2v18chr3HG149100	chr3H	484759846	484765149	+	HC Iso-Seq	Enriched TSS and TES	484759846	484759941	484759942	484763519	484763520	484765149	484759942	484759944	484763517	484763519	Cellulose synthase	0.49452	GO:0016760;GO:0030244;GO:0005618;GO:0016759;GO:0051274;GO:0005802;GO:0035251;GO:0030243;GO:0030312;GO:0046527;GO:0051273;GO:0071944;GO:0009250;GO:0008194;GO:0098791;GO:0006073;GO:0016758;GO:0005794;GO:0044042;GO:0016757;GO:0005886;GO:0033692;GO:0016740;GO:0016021;GO:0034637;GO:0031224;GO:0003824;GO:0000271;GO:0031984;GO:0046872;GO:0044264;GO:0012505;GO:0043169;GO:0005976;GO:0016020;GO:0043167;GO:0016051;GO:0043231;GO:0005488;GO:0044262;GO:0043227;GO:0005975;GO:0043229;GO:0009832;GO:0043226;GO:0071669;GO:0005737;GO:0009834;GO:0005622;GO:0071554;GO:0110165;GO:0009414;GO:0050832;GO:0034645;GO:0009415;GO:0009059;GO:0009620;GO:0001101;GO:0006970;GO:0042742;GO:0009617;GO:0009833;GO:0042546;GO:0044260;GO:0044249;GO:0010035;GO:1901576;GO:1901700;GO:0009058;GO:0071840;GO:0009628;GO:0098542;GO:0071555;GO:0006952;GO:0000281;GO:0045229;GO:0061640;GO:0043170;GO:0051707;GO:0043207;GO:0009607;GO:0044085;GO:1903047;GO:0000278;GO:0009605;GO:0042221;GO:0000910;GO:0044419;GO:0006950;GO:0016043;GO:0044238;GO:0022402;GO:0044237;GO:0071704;GO:0007049;GO:0051301;GO:0050896;GO:0008152;GO:0009987;GO:0016760;GO:0030244;GO:0016021;GO:0016759;GO:0051274;GO:0031224;GO:0035251;GO:0030243;GO:0016020;GO:0046527;GO:0051273;GO:0005886;GO:0009250;GO:0008194;GO:0071944;GO:0006073;GO:0016758;GO:0110165;GO:0044042;GO:0016757;GO:0033692;GO:0016740;GO:0034637;GO:0003824;GO:0000271;GO:0046872;GO:0044264;GO:0043169;GO:0005976;GO:0043167;GO:0016051;GO:0005488;GO:0044262;GO:0005975;GO:0034645;GO:0009059;GO:0044260;GO:0044249;GO:1901576;GO:0009058;GO:0043170;GO:0071555;GO:0045229;GO:0071554;GO:0044238;GO:0044237;GO:0071704;GO:0016043;GO:0071840;GO:0008152;GO:0009987;GO:0016760;GO:0030244;GO:0005618;GO:0016759;GO:0051274;GO:0005802;GO:0035251;GO:0030243;GO:0030312;GO:0046527;GO:0051273;GO:0098791;GO:0009250;GO:0008194;GO:0071944;GO:0006073;GO:0016758;GO:0005794;GO:0044042;GO:0016757;GO:0005886;GO:0033692;GO:0016740;GO:0031984;GO:0034637;GO:0012505;GO:0046872;GO:0000271;GO:0016021;GO:0043169;GO:0044264;GO:0031224;GO:0003824;GO:0005976;GO:0016020;GO:0043167;GO:0016051;GO:0043231;GO:0005488;GO:0044262;GO:0043227;GO:0009832;GO:0043229;GO:0005975;GO:0043226;GO:0071669;GO:0005737;GO:0009834;GO:0005622;GO:0071554;GO:0110165;GO:0009414;GO:0050832;GO:0009415;GO:0034645;GO:0009620;GO:0009059;GO:0001101;GO:0006970;GO:0009833;GO:0042742;GO:0009617;GO:0042546;GO:0000281;GO:0071555;GO:0044260;GO:0071840;GO:0061640;GO:0044249;GO:0045229;GO:0010035;GO:1901576;GO:1901700;GO:0009058;GO:0009628;GO:0098542;GO:0006952;GO:0051707;GO:0043207;GO:0043170;GO:1903047;GO:0009607;GO:0000278;GO:0044085;GO:0000910;GO:0009605;GO:0022402;GO:0016043;GO:0042221;GO:0044419;GO:0006950;GO:0044238;GO:0007049;GO:0051301;GO:0044237;GO:0071704;GO:0050896;GO:0008152;GO:0009987;GO:0016760;GO:0030244;GO:0005618;GO:0016759;GO:0051274;GO:0005802;GO:0035251;GO:0030243;GO:0030312;GO:0046527;GO:0051273;GO:0098791;GO:0009250;GO:0008194;GO:0071944;GO:0006073;GO:0016758;GO:0005794;GO:0044042;GO:0016757;GO:0005886;GO:0033692;GO:0016740;GO:0031984;GO:0034637;GO:0012505;GO:0046872;GO:0000271;GO:0016021;GO:0043169;GO:0044264;GO:0031224;GO:0003824;GO:0005976;GO:0016020;GO:0043167;GO:0016051;GO:0043231;GO:0005488;GO:0044262;GO:0043227;GO:0009832;GO:0043229;GO:0005975;GO:0043226;GO:0071669;GO:0005737;GO:0009834;GO:0005622;GO:0071554;GO:0110165;GO:0009414;GO:0050832;GO:0009415;GO:0034645;GO:0009620;GO:0009059;GO:0001101;GO:0006970;GO:0009833;GO:0042742;GO:0009617;GO:0042546;GO:0000281;GO:0071555;GO:0071840;GO:0044260;GO:0061640;GO:0044249;GO:0045229;GO:0010035;GO:1901576;GO:1901700;GO:0009058;GO:0009628;GO:0098542;GO:0006952;GO:0051707;GO:0043207;GO:0043170;GO:1903047;GO:0009607;GO:0000278;GO:0044085;GO:0000910;GO:0009605;GO:0022402;GO:0016043;GO:0042221;GO:0044419;GO:0006950;GO:0044238;GO:0007049;GO:0051301;GO:0044237;GO:0071704;GO:0050896;GO:0008152;GO:0009987;GO:0016760;GO:0030244;GO:0005618;GO:0016759;GO:0051274;GO:0005802;GO:0035251;GO:0030243;GO:0098791;GO:0046527;GO:0051273;GO:0030312;GO:0009250;GO:0008194;GO:0071944;GO:0006073;GO:0016758;GO:0005794;GO:0044042;GO:0016757;GO:0031984;GO:0033692;GO:0016740;GO:0005886;GO:0034637;GO:0012505;GO:0046872;GO:0000271;GO:0016021;GO:0043169;GO:0044264;GO:0031224;GO:0003824;GO:0005976;GO:0016020;GO:0043167;GO:0016051;GO:0043231;GO:0005488;GO:0044262;GO:0043227;GO:0005975;GO:0043229;GO:0009832;GO:0043226;GO:0071669;GO:0005737;GO:0009834;GO:0005622;GO:0071554;GO:0110165;GO:0009414;GO:0034645;GO:0009059;GO:0050832;GO:0009415;GO:0009620;GO:0001101;GO:0009833;GO:0006970;GO:0042742;GO:0009617;GO:0042546;GO:0000281;GO:0061640;GO:0044260;GO:0071555;GO:0044249;GO:0071840;GO:1901576;GO:0045229;GO:0010035;GO:0009058;GO:1901700;GO:0009628;GO:0098542;GO:0006952;GO:0043170;GO:1903047;GO:0000278;GO:0051707;GO:0043207;GO:0009607;GO:0044085;GO:0000910;GO:0009605;GO:0022402;GO:0016043;GO:0042221;GO:0044419;GO:0006950;GO:0044238;GO:0007049;GO:0051301;GO:0044237;GO:0071704;GO:0050896;GO:0008152;GO:0009987;GO:0016760;GO:0030244;GO:0005618;GO:0016759;GO:0051274;GO:0005802;GO:0035251;GO:0030243;GO:0071944;GO:0046527;GO:0051273;GO:0030312;GO:0009250;GO:0008194;GO:0098791;GO:0006073;GO:0016758;GO:0005794;GO:0044042;GO:0016757;GO:0005886;GO:0033692;GO:0016740;GO:0031984;GO:0034637;GO:0012505;GO:0046872;GO:0000271;GO:0043169;GO:0016021;GO:0044264;GO:0031224;GO:0003824;GO:0005976;GO:0016020;GO:0043167;GO:0016051;GO:0043231;GO:0005488;GO:0044262;GO:0043227;GO:0009832;GO:0043229;GO:0005975;GO:0043226;GO:0071669;GO:0005737;GO:0071554;GO:0005622;GO:0009834;GO:0005840;GO:0009414;GO:0043232;GO:0050832;GO:0043228;GO:0009415;GO:0110165;GO:0009620;GO:0034645;GO:0009059;GO:0001101;GO:0006970;GO:0009833;GO:0071555;GO:0045229;GO:0042742;GO:0009617;GO:0071840;GO:0042546;GO:0000281;GO:0044260;GO:0010035;GO:0044249;GO:0061640;GO:1901700;GO:1901576;GO:0009058;GO:0009628;GO:0098542;GO:0006952;GO:0051707;GO:0043207;GO:0009607;GO:0043170;GO:1903047;GO:0000278;GO:0016043;GO:0044085;GO:0000910;GO:0009605;GO:0042221;GO:0022402;GO:0044419;GO:0006950;GO:0044238;GO:0007049;GO:0051301;GO:0044237;GO:0071704;GO:0050896;GO:0008152;GO:0009987	cellulose synthase (UDP-forming) activity;cellulose biosynthetic process;cell wall;cellulose synthase activity;beta-glucan biosynthetic process;trans-Golgi network;UDP-glucosyltransferase activity;cellulose metabolic process;external encapsulating structure;glucosyltransferase activity;beta-glucan metabolic process;cell periphery;glucan biosynthetic process;UDP-glycosyltransferase activity;Golgi apparatus subcompartment;cellular glucan metabolic process;transferase activity, transferring hexosyl groups;Golgi apparatus;glucan metabolic process;transferase activity, transferring glycosyl groups;plasma membrane;cellular polysaccharide biosynthetic process;transferase activity;integral component of membrane;cellular carbohydrate biosynthetic process;intrinsic component of membrane;catalytic activity;polysaccharide biosynthetic process;organelle subcompartment;metal ion binding;cellular polysaccharide metabolic process;endomembrane system;cation binding;polysaccharide metabolic process;membrane;ion binding;carbohydrate biosynthetic process;intracellular membrane-bounded organelle;binding;cellular carbohydrate metabolic process;membrane-bounded organelle;carbohydrate metabolic process;intracellular organelle;plant-type cell wall biogenesis;organelle;plant-type cell wall organization or biogenesis;cytoplasm;plant-type secondary cell wall biogenesis;intracellular anatomical structure;cell wall organization or biogenesis;cellular anatomical entity;response to water deprivation;defense response to fungus;cellular macromolecule biosynthetic process;response to water;macromolecule biosynthetic process;response to fungus;response to acid chemical;response to osmotic stress;defense response to bacterium;response to bacterium;plant-type primary cell wall biogenesis;cell wall biogenesis;cellular macromolecule metabolic process;cellular biosynthetic process;response to inorganic substance;organic substance biosynthetic process;response to oxygen-containing compound;biosynthetic process;cellular component organization or biogenesis;response to abiotic stimulus;defense response to other organism;cell wall organization;defense response;mitotic cytokinesis;external encapsulating structure organization;cytoskeleton-dependent cytokinesis;macromolecule metabolic process;response to other organism;response to external biotic stimulus;response to biotic stimulus;cellular component biogenesis;mitotic cell cycle process;mitotic cell cycle;response to external stimulus;response to chemical;cytokinesis;biological process involved in interspecies interaction between organisms;response to stress;cellular component organization;primary metabolic process;cell cycle process;cellular metabolic process;organic substance metabolic process;cell cycle;cell division;response to stimulus;metabolic process;cellular process;cellulose synthase (UDP-forming) activity;cellulose biosynthetic process;integral component of membrane;cellulose synthase activity;beta-glucan biosynthetic process;intrinsic component of membrane;UDP-glucosyltransferase activity;cellulose metabolic process;membrane;glucosyltransferase activity;beta-glucan metabolic process;plasma membrane;glucan biosynthetic process;UDP-glycosyltransferase activity;cell periphery;cellular glucan metabolic process;transferase activity, transferring hexosyl groups;cellular anatomical entity;glucan metabolic process;transferase activity, transferring glycosyl groups;cellular polysaccharide biosynthetic process;transferase activity;cellular carbohydrate biosynthetic process;catalytic activity;polysaccharide biosynthetic process;metal ion binding;cellular polysaccharide metabolic process;cation binding;polysaccharide metabolic process;ion binding;carbohydrate biosynthetic process;binding;cellular carbohydrate metabolic process;carbohydrate metabolic process;cellular macromolecule biosynthetic process;macromolecule biosynthetic process;cellular macromolecule metabolic process;cellular biosynthetic process;organic substance biosynthetic process;biosynthetic process;macromolecule metabolic process;cell wall organization;external encapsulating structure organization;cell wall organization or biogenesis;primary metabolic process;cellular metabolic process;organic substance metabolic process;cellular component organization;cellular component organization or biogenesis;metabolic process;cellular process;cellulose synthase (UDP-forming) activity;cellulose biosynthetic process;cell wall;cellulose synthase activity;beta-glucan biosynthetic process;trans-Golgi network;UDP-glucosyltransferase activity;cellulose metabolic process;external encapsulating structure;glucosyltransferase activity;beta-glucan metabolic process;Golgi apparatus subcompartment;glucan biosynthetic process;UDP-glycosyltransferase activity;cell periphery;cellular glucan metabolic process;transferase activity, transferring hexosyl groups;Golgi apparatus;glucan metabolic process;transferase activity, transferring glycosyl groups;plasma membrane;cellular polysaccharide biosynthetic process;transferase activity;organelle subcompartment;cellular carbohydrate biosynthetic process;endomembrane system;metal ion binding;polysaccharide biosynthetic process;integral component of membrane;cation binding;cellular polysaccharide metabolic process;intrinsic component of membrane;catalytic activity;polysaccharide metabolic process;membrane;ion binding;carbohydrate biosynthetic process;intracellular membrane-bounded organelle;binding;cellular carbohydrate metabolic process;membrane-bounded organelle;plant-type cell wall biogenesis;intracellular organelle;carbohydrate metabolic process;organelle;plant-type cell wall organization or biogenesis;cytoplasm;plant-type secondary cell wall biogenesis;intracellular anatomical structure;cell wall organization or biogenesis;cellular anatomical entity;response to water deprivation;defense response to fungus;response to water;cellular macromolecule biosynthetic process;response to fungus;macromolecule biosynthetic process;response to acid chemical;response to osmotic stress;plant-type primary cell wall biogenesis;defense response to bacterium;response to bacterium;cell wall biogenesis;mitotic cytokinesis;cell wall organization;cellular macromolecule metabolic process;cellular component organization or biogenesis;cytoskeleton-dependent cytokinesis;cellular biosynthetic process;external encapsulating structure organization;response to inorganic substance;organic substance biosynthetic process;response to oxygen-containing compound;biosynthetic process;response to abiotic stimulus;defense response to other organism;defense response;response to other organism;response to external biotic stimulus;macromolecule metabolic process;mitotic cell cycle process;response to biotic stimulus;mitotic cell cycle;cellular component biogenesis;cytokinesis;response to external stimulus;cell cycle process;cellular component organization;response to chemical;biological process involved in interspecies interaction between organisms;response to stress;primary metabolic process;cell cycle;cell division;cellular metabolic process;organic substance metabolic process;response to stimulus;metabolic process;cellular process;cellulose synthase (UDP-forming) activity;cellulose biosynthetic process;cell wall;cellulose synthase activity;beta-glucan biosynthetic process;trans-Golgi network;UDP-glucosyltransferase activity;cellulose metabolic process;external encapsulating structure;glucosyltransferase activity;beta-glucan metabolic process;Golgi apparatus subcompartment;glucan biosynthetic process;UDP-glycosyltransferase activity;cell periphery;cellular glucan metabolic process;transferase activity, transferring hexosyl groups;Golgi apparatus;glucan metabolic process;transferase activity, transferring glycosyl groups;plasma membrane;cellular polysaccharide biosynthetic process;transferase activity;organelle subcompartment;cellular carbohydrate biosynthetic process;endomembrane system;metal ion binding;polysaccharide biosynthetic process;integral component of membrane;cation binding;cellular polysaccharide metabolic process;intrinsic component of membrane;catalytic activity;polysaccharide metabolic process;membrane;ion binding;carbohydrate biosynthetic process;intracellular membrane-bounded organelle;binding;cellular carbohydrate metabolic process;membrane-bounded organelle;plant-type cell wall biogenesis;intracellular organelle;carbohydrate metabolic process;organelle;plant-type cell wall organization or biogenesis;cytoplasm;plant-type secondary cell wall biogenesis;intracellular anatomical structure;cell wall organization or biogenesis;cellular anatomical entity;response to water deprivation;defense response to fungus;response to water;cellular macromolecule biosynthetic process;response to fungus;macromolecule biosynthetic process;response to acid chemical;response to osmotic stress;plant-type primary cell wall biogenesis;defense response to bacterium;response to bacterium;cell wall biogenesis;mitotic cytokinesis;cell wall organization;cellular component organization or biogenesis;cellular macromolecule metabolic process;cytoskeleton-dependent cytokinesis;cellular biosynthetic process;external encapsulating structure organization;response to inorganic substance;organic substance biosynthetic process;response to oxygen-containing compound;biosynthetic process;response to abiotic stimulus;defense response to other organism;defense response;response to other organism;response to external biotic stimulus;macromolecule metabolic process;mitotic cell cycle process;response to biotic stimulus;mitotic cell cycle;cellular component biogenesis;cytokinesis;response to external stimulus;cell cycle process;cellular component organization;response to chemical;biological process involved in interspecies interaction between organisms;response to stress;primary metabolic process;cell cycle;cell division;cellular metabolic process;organic substance metabolic process;response to stimulus;metabolic process;cellular process;cellulose synthase (UDP-forming) activity;cellulose biosynthetic process;cell wall;cellulose synthase activity;beta-glucan biosynthetic process;trans-Golgi network;UDP-glucosyltransferase activity;cellulose metabolic process;Golgi apparatus subcompartment;glucosyltransferase activity;beta-glucan metabolic process;external encapsulating structure;glucan biosynthetic process;UDP-glycosyltransferase activity;cell periphery;cellular glucan metabolic process;transferase activity, transferring hexosyl groups;Golgi apparatus;glucan metabolic process;transferase activity, transferring glycosyl groups;organelle subcompartment;cellular polysaccharide biosynthetic process;transferase activity;plasma membrane;cellular carbohydrate biosynthetic process;endomembrane system;metal ion binding;polysaccharide biosynthetic process;integral component of membrane;cation binding;cellular polysaccharide metabolic process;intrinsic component of membrane;catalytic activity;polysaccharide metabolic process;membrane;ion binding;carbohydrate biosynthetic process;intracellular membrane-bounded organelle;binding;cellular carbohydrate metabolic process;membrane-bounded organelle;carbohydrate metabolic process;intracellular organelle;plant-type cell wall biogenesis;organelle;plant-type cell wall organization or biogenesis;cytoplasm;plant-type secondary cell wall biogenesis;intracellular anatomical structure;cell wall organization or biogenesis;cellular anatomical entity;response to water deprivation;cellular macromolecule biosynthetic process;macromolecule biosynthetic process;defense response to fungus;response to water;response to fungus;response to acid chemical;plant-type primary cell wall biogenesis;response to osmotic stress;defense response to bacterium;response to bacterium;cell wall biogenesis;mitotic cytokinesis;cytoskeleton-dependent cytokinesis;cellular macromolecule metabolic process;cell wall organization;cellular biosynthetic process;cellular component organization or biogenesis;organic substance biosynthetic process;external encapsulating structure organization;response to inorganic substance;biosynthetic process;response to oxygen-containing compound;response to abiotic stimulus;defense response to other organism;defense response;macromolecule metabolic process;mitotic cell cycle process;mitotic cell cycle;response to other organism;response to external biotic stimulus;response to biotic stimulus;cellular component biogenesis;cytokinesis;response to external stimulus;cell cycle process;cellular component organization;response to chemical;biological process involved in interspecies interaction between organisms;response to stress;primary metabolic process;cell cycle;cell division;cellular metabolic process;organic substance metabolic process;response to stimulus;metabolic process;cellular process;cellulose synthase (UDP-forming) activity;cellulose biosynthetic process;cell wall;cellulose synthase activity;beta-glucan biosynthetic process;trans-Golgi network;UDP-glucosyltransferase activity;cellulose metabolic process;cell periphery;glucosyltransferase activity;beta-glucan metabolic process;external encapsulating structure;glucan biosynthetic process;UDP-glycosyltransferase activity;Golgi apparatus subcompartment;cellular glucan metabolic process;transferase activity, transferring hexosyl groups;Golgi apparatus;glucan metabolic process;transferase activity, transferring glycosyl groups;plasma membrane;cellular polysaccharide biosynthetic process;transferase activity;organelle subcompartment;cellular carbohydrate biosynthetic process;endomembrane system;metal ion binding;polysaccharide biosynthetic process;cation binding;integral component of membrane;cellular polysaccharide metabolic process;intrinsic component of membrane;catalytic activity;polysaccharide metabolic process;membrane;ion binding;carbohydrate biosynthetic process;intracellular membrane-bounded organelle;binding;cellular carbohydrate metabolic process;membrane-bounded organelle;plant-type cell wall biogenesis;intracellular organelle;carbohydrate metabolic process;organelle;plant-type cell wall organization or biogenesis;cytoplasm;cell wall organization or biogenesis;intracellular anatomical structure;plant-type secondary cell wall biogenesis;ribosome;response to water deprivation;intracellular non-membrane-bounded organelle;defense response to fungus;non-membrane-bounded organelle;response to water;cellular anatomical entity;response to fungus;cellular macromolecule biosynthetic process;macromolecule biosynthetic process;response to acid chemical;response to osmotic stress;plant-type primary cell wall biogenesis;cell wall organization;external encapsulating structure organization;defense response to bacterium;response to bacterium;cellular component organization or biogenesis;cell wall biogenesis;mitotic cytokinesis;cellular macromolecule metabolic process;response to inorganic substance;cellular biosynthetic process;cytoskeleton-dependent cytokinesis;response to oxygen-containing compound;organic substance biosynthetic process;biosynthetic process;response to abiotic stimulus;defense response to other organism;defense response;response to other organism;response to external biotic stimulus;response to biotic stimulus;macromolecule metabolic process;mitotic cell cycle process;mitotic cell cycle;cellular component organization;cellular component biogenesis;cytokinesis;response to external stimulus;response to chemical;cell cycle process;biological process involved in interspecies interaction between organisms;response to stress;primary metabolic process;cell cycle;cell division;cellular metabolic process;organic substance metabolic process;response to stimulus;metabolic process;cellular process	Coding	-	-	-	MEPGAHPPCAACGDDAHAACRACSYALCRACLDEDVAEGRAACARCGGEYAVSDPAHAKGSAVEEEEAAVEDQLAAEGLRGRVTMANQLSDRQDEVSHARTLSSMSGVGSELNDESGKPIWKNRVDSWKEKKNEKKASAKKAAAKAQVPPVEEQIMEEKDLTDAYEPLSRIIPISKNKLTPYRAVIIMRLVVLGLFFHYRITNPVDSAFGLWLTSVICEIWFGFSWILDQFPKWCPVNRETYVDRLIARYGDGEDSGLAPVDFFVSTVDPLKEPPLITANTVLSILAVDYPVEKISCYVSDDGSAMLTFESLAETAEFARRWVPFCKKFSIEPRTPEFYFSQKIDYLKDKIHPSFVKERRAMKRDYEEFKVRINALVAKAQKTPEEGWVMQDGTPWPGNNSRDHPGMIQVFLGETGARDYDGNELPRLVYVSREKRPGYQHHKKAGAMNALVRVSAVLTNAPYILNLDCDHYVNNSKAVREAMCFMMDPSVGRDVCYVQFPQRFDGIDRSDRYANRNVVFFDVNMKGLDGIQGPVYVGTGCCFYRQALYGYGPPSLPALPKSSACSFCCCCPKNKVEKTEKEMHRDSRREDLESAIFNLREIDSKCTNYVKRSKS
BaRT2v18chr3HG149100.2	BaRT2v18chr3HG149100	chr3H	484759846	484765225	+	HC Iso-Seq	Enriched TSS and TES	484759846	484759941	484759942	484763596	484763597	484765225	484759942	484759944	484763594	484763596	Cellulose synthase	0.391267	GO:0016760;GO:0030244;GO:0016021;GO:0016759;GO:0051274;GO:0031224;GO:0035251;GO:0030243;GO:0016020;GO:0046527;GO:0051273;GO:0005886;GO:0009250;GO:0008194;GO:0071944;GO:0006073;GO:0016758;GO:0110165;GO:0044042;GO:0016757;GO:0033692;GO:0016740;GO:0034637;GO:0003824;GO:0000271;GO:0046872;GO:0044264;GO:0043169;GO:0005976;GO:0043167;GO:0016051;GO:0005488;GO:0044262;GO:0005975;GO:0034645;GO:0009059;GO:0044260;GO:0044249;GO:1901576;GO:0009058;GO:0043170;GO:0071555;GO:0045229;GO:0071554;GO:0044238;GO:0044237;GO:0071704;GO:0016043;GO:0071840;GO:0008152;GO:0009987	cellulose synthase (UDP-forming) activity;cellulose biosynthetic process;integral component of membrane;cellulose synthase activity;beta-glucan biosynthetic process;intrinsic component of membrane;UDP-glucosyltransferase activity;cellulose metabolic process;membrane;glucosyltransferase activity;beta-glucan metabolic process;plasma membrane;glucan biosynthetic process;UDP-glycosyltransferase activity;cell periphery;cellular glucan metabolic process;transferase activity, transferring hexosyl groups;cellular anatomical entity;glucan metabolic process;transferase activity, transferring glycosyl groups;cellular polysaccharide biosynthetic process;transferase activity;cellular carbohydrate biosynthetic process;catalytic activity;polysaccharide biosynthetic process;metal ion binding;cellular polysaccharide metabolic process;cation binding;polysaccharide metabolic process;ion binding;carbohydrate biosynthetic process;binding;cellular carbohydrate metabolic process;carbohydrate metabolic process;cellular macromolecule biosynthetic process;macromolecule biosynthetic process;cellular macromolecule metabolic process;cellular biosynthetic process;organic substance biosynthetic process;biosynthetic process;macromolecule metabolic process;cell wall organization;external encapsulating structure organization;cell wall organization or biogenesis;primary metabolic process;cellular metabolic process;organic substance metabolic process;cellular component organization;cellular component organization or biogenesis;metabolic process;cellular process	Coding	-	-	-	MEPGAHPPCAACGDDAHAACRACSYALCRACLDEDVAEGRAACARCGGEYAVSDPAHAKGSAVEEEEAAVEDQLAAEGLRGRVTMANQLSDRQDEVSHARTLSSMSGVGSELNDESGKPIWKNRVDSWKEKKNEKKASAKKAAAKAQVPPVEEQIMEEKDLTDAYEPLSRIIPISKNKLTPYRAVIIMRLVVLGLFFHYRITNPVDSAFGLWLTSVICEIWFGFSWILDQFPKWCPVNRETYVDRLIARYGDGEDSGLAPVDFFVSTVDPLKEPPLITANTVLSILAVDYPVEKISCYVSDDGSAMLTFESLAETAEFARRWVPFCKKFSIEPRTPEFYFSQKIDYLKDKIHPSFVKERRAMKRDYEEFKVRINALVAKAQKTPEEGWVMQDGTPWPGNNSRDHPGMIQVFLGETGARDYDGNELPRLVYVSREKRPGYQHHKKAGAMNALVRVSAVLTNAPYILNLDCDHYVNNSKAVREAMCFMMDPSVGRDVCYVQFPQRFDGIDRSDRYANRNVVFFDGLMASKDRFMWELVVVSIGKHSMVMGHHLCLPFQNLRLVHSAAAVLRTRLKKLRKKCTETPDEKTLSLPFSIYGKSTITTSMSGPCLSPR
BaRT2v18chr3HG149100.3	BaRT2v18chr3HG149100	chr3H	484759847	484765056	+	HC Iso-Seq	Enriched TSS and TES	484759847	484759941	484759942	484763247	484763248	484765056	484759942	484759944	484763245	484763247					Unproductive	PTC	-	-
BaRT2v18chr3HG149100.4	BaRT2v18chr3HG149100	chr3H	484759847	484765134	+	HC Iso-Seq	Enriched TSS and TES	484759847	484759941	484759942	484763247	484763248	484765134	484759942	484759944	484763245	484763247					Unproductive	PTC	-	-
BaRT2v18chr3HG149100.5	BaRT2v18chr3HG149100	chr3H	484759852	484765115	+	HC Iso-Seq	Enriched TSS and TES	484759852	484759941	484759942	484764902	484764903	484765115	484759942	484759944	484764900	484764902	Cellulose synthase	0.511068	GO:0016760;GO:0030244;GO:0005618;GO:0016759;GO:0051274;GO:0005802;GO:0035251;GO:0030243;GO:0030312;GO:0046527;GO:0051273;GO:0098791;GO:0009250;GO:0008194;GO:0071944;GO:0006073;GO:0016758;GO:0005794;GO:0044042;GO:0016757;GO:0005886;GO:0033692;GO:0016740;GO:0031984;GO:0034637;GO:0012505;GO:0046872;GO:0000271;GO:0016021;GO:0043169;GO:0044264;GO:0031224;GO:0003824;GO:0005976;GO:0016020;GO:0043167;GO:0016051;GO:0043231;GO:0005488;GO:0044262;GO:0043227;GO:0009832;GO:0043229;GO:0005975;GO:0043226;GO:0071669;GO:0005737;GO:0009834;GO:0005622;GO:0071554;GO:0110165;GO:0009414;GO:0050832;GO:0009415;GO:0034645;GO:0009620;GO:0009059;GO:0001101;GO:0006970;GO:0009833;GO:0042742;GO:0009617;GO:0042546;GO:0000281;GO:0071555;GO:0044260;GO:0071840;GO:0061640;GO:0044249;GO:0045229;GO:0010035;GO:1901576;GO:1901700;GO:0009058;GO:0009628;GO:0098542;GO:0006952;GO:0051707;GO:0043207;GO:0043170;GO:1903047;GO:0009607;GO:0000278;GO:0044085;GO:0000910;GO:0009605;GO:0022402;GO:0016043;GO:0042221;GO:0044419;GO:0006950;GO:0044238;GO:0007049;GO:0051301;GO:0044237;GO:0071704;GO:0050896;GO:0008152;GO:0009987	cellulose synthase (UDP-forming) activity;cellulose biosynthetic process;cell wall;cellulose synthase activity;beta-glucan biosynthetic process;trans-Golgi network;UDP-glucosyltransferase activity;cellulose metabolic process;external encapsulating structure;glucosyltransferase activity;beta-glucan metabolic process;Golgi apparatus subcompartment;glucan biosynthetic process;UDP-glycosyltransferase activity;cell periphery;cellular glucan metabolic process;transferase activity, transferring hexosyl groups;Golgi apparatus;glucan metabolic process;transferase activity, transferring glycosyl groups;plasma membrane;cellular polysaccharide biosynthetic process;transferase activity;organelle subcompartment;cellular carbohydrate biosynthetic process;endomembrane system;metal ion binding;polysaccharide biosynthetic process;integral component of membrane;cation binding;cellular polysaccharide metabolic process;intrinsic component of membrane;catalytic activity;polysaccharide metabolic process;membrane;ion binding;carbohydrate biosynthetic process;intracellular membrane-bounded organelle;binding;cellular carbohydrate metabolic process;membrane-bounded organelle;plant-type cell wall biogenesis;intracellular organelle;carbohydrate metabolic process;organelle;plant-type cell wall organization or biogenesis;cytoplasm;plant-type secondary cell wall biogenesis;intracellular anatomical structure;cell wall organization or biogenesis;cellular anatomical entity;response to water deprivation;defense response to fungus;response to water;cellular macromolecule biosynthetic process;response to fungus;macromolecule biosynthetic process;response to acid chemical;response to osmotic stress;plant-type primary cell wall biogenesis;defense response to bacterium;response to bacterium;cell wall biogenesis;mitotic cytokinesis;cell wall organization;cellular macromolecule metabolic process;cellular component organization or biogenesis;cytoskeleton-dependent cytokinesis;cellular biosynthetic process;external encapsulating structure organization;response to inorganic substance;organic substance biosynthetic process;response to oxygen-containing compound;biosynthetic process;response to abiotic stimulus;defense response to other organism;defense response;response to other organism;response to external biotic stimulus;macromolecule metabolic process;mitotic cell cycle process;response to biotic stimulus;mitotic cell cycle;cellular component biogenesis;cytokinesis;response to external stimulus;cell cycle process;cellular component organization;response to chemical;biological process involved in interspecies interaction between organisms;response to stress;primary metabolic process;cell cycle;cell division;cellular metabolic process;organic substance metabolic process;response to stimulus;metabolic process;cellular process	Coding	-	-	-	MEPGAHPPCAACGDDAHAACRACSYALCRACLDEDVAEGRAACARCGGEYAVSDPAHAKGSAVEEEEAAVEDQLAAEGLRGRVTMANQLSDRQDEVSHARTLSSMSGVGSELNDESGKPIWKNRVDSWKEKKNEKKASAKKAAAKAQVPPVEEQIMEEKDLTDAYEPLSRIIPISKNKLTPYRAVIIMRLVVLGLFFHYRITNPVDSAFGLWLTSVICEIWFGFSWILDQFPKWCPVNRETYVDRLIARYGDGEDSGLAPVDFFVSTVDPLKEPPLITANTVLSILAVDYPVEKISCYVSDDGSAMLTFESLAETAEFARRWVPFCKKFSIEPRTPEFYFSQKIDYLKDKIHPSFVKERRAMKRDYEEFKVRINALVAKAQKTPEEGWVMQDGTPWPGNNSRDHPGMIQVFLGETGARDYDGNELPRLVYVSREKRPGYQHHKKVRVSAVLTNAPYILNLDCDHYVNNSKAVREAMCFMMDPSVGRDVCYVQFPQRFDGIDRSDRYANRNVVFFDVNMKGLDGIQGPVYVGTGCCFYRQALYGYGPPSLPALPKSSACSFCCCCPKNKVEKTEKEMHRDSRREDLESAIFNLREIDNYDEYERSMLISQMSFEKSFGQSSVFIESTLMENGGVPESADPSTLIKEAIHVISCGYEEKTEWGKELGWIYGSVTEDILTGFKMHCRGWRSIYCMPIRPAFKGSAPINLSDRLHQVLRWALGSVEIFFSRHCPLWYGYGGGRLRWLQRLSYINTIVYPFTSVPLVAYCCLPAICLLTGKFIIPILSNAATIWFLGLFTSIILTSVLELRWSGIGIEDWWRNEQFWVIGGVSAHLFAVFQGILKMVIGLDTNFTVTSKAAEDGDFAELYVFKWTTVLIPPTTILVLNLVGVVAGFSDALNSGYESWGPLFGKVFFSMWVIMHLYPFLKGLMGRQNRTPTIVILWSVLLASVFSLLWVKIDPFISGAETVATGACSSIDC
BaRT2v18chr3HG149100.6	BaRT2v18chr3HG149100	chr3H	484759852	484765211	+	HC Iso-Seq	Enriched TSS and TES	484759852	484759941	484759942	484764902	484764903	484765211	484759942	484759944	484764900	484764902	Cellulose synthase	0.511144	GO:0016760;GO:0030244;GO:0005618;GO:0016759;GO:0051274;GO:0005802;GO:0035251;GO:0030243;GO:0030312;GO:0046527;GO:0051273;GO:0098791;GO:0009250;GO:0008194;GO:0071944;GO:0006073;GO:0016758;GO:0005794;GO:0044042;GO:0016757;GO:0005886;GO:0033692;GO:0016740;GO:0031984;GO:0034637;GO:0012505;GO:0046872;GO:0000271;GO:0016021;GO:0043169;GO:0044264;GO:0031224;GO:0003824;GO:0005976;GO:0016020;GO:0043167;GO:0016051;GO:0043231;GO:0005488;GO:0044262;GO:0043227;GO:0009832;GO:0043229;GO:0005975;GO:0043226;GO:0071669;GO:0005737;GO:0009834;GO:0005622;GO:0071554;GO:0110165;GO:0009414;GO:0050832;GO:0009415;GO:0034645;GO:0009620;GO:0009059;GO:0001101;GO:0006970;GO:0009833;GO:0042742;GO:0009617;GO:0042546;GO:0000281;GO:0071555;GO:0071840;GO:0044260;GO:0061640;GO:0044249;GO:0045229;GO:0010035;GO:1901576;GO:1901700;GO:0009058;GO:0009628;GO:0098542;GO:0006952;GO:0051707;GO:0043207;GO:0043170;GO:1903047;GO:0009607;GO:0000278;GO:0044085;GO:0000910;GO:0009605;GO:0022402;GO:0016043;GO:0042221;GO:0044419;GO:0006950;GO:0044238;GO:0007049;GO:0051301;GO:0044237;GO:0071704;GO:0050896;GO:0008152;GO:0009987	cellulose synthase (UDP-forming) activity;cellulose biosynthetic process;cell wall;cellulose synthase activity;beta-glucan biosynthetic process;trans-Golgi network;UDP-glucosyltransferase activity;cellulose metabolic process;external encapsulating structure;glucosyltransferase activity;beta-glucan metabolic process;Golgi apparatus subcompartment;glucan biosynthetic process;UDP-glycosyltransferase activity;cell periphery;cellular glucan metabolic process;transferase activity, transferring hexosyl groups;Golgi apparatus;glucan metabolic process;transferase activity, transferring glycosyl groups;plasma membrane;cellular polysaccharide biosynthetic process;transferase activity;organelle subcompartment;cellular carbohydrate biosynthetic process;endomembrane system;metal ion binding;polysaccharide biosynthetic process;integral component of membrane;cation binding;cellular polysaccharide metabolic process;intrinsic component of membrane;catalytic activity;polysaccharide metabolic process;membrane;ion binding;carbohydrate biosynthetic process;intracellular membrane-bounded organelle;binding;cellular carbohydrate metabolic process;membrane-bounded organelle;plant-type cell wall biogenesis;intracellular organelle;carbohydrate metabolic process;organelle;plant-type cell wall organization or biogenesis;cytoplasm;plant-type secondary cell wall biogenesis;intracellular anatomical structure;cell wall organization or biogenesis;cellular anatomical entity;response to water deprivation;defense response to fungus;response to water;cellular macromolecule biosynthetic process;response to fungus;macromolecule biosynthetic process;response to acid chemical;response to osmotic stress;plant-type primary cell wall biogenesis;defense response to bacterium;response to bacterium;cell wall biogenesis;mitotic cytokinesis;cell wall organization;cellular component organization or biogenesis;cellular macromolecule metabolic process;cytoskeleton-dependent cytokinesis;cellular biosynthetic process;external encapsulating structure organization;response to inorganic substance;organic substance biosynthetic process;response to oxygen-containing compound;biosynthetic process;response to abiotic stimulus;defense response to other organism;defense response;response to other organism;response to external biotic stimulus;macromolecule metabolic process;mitotic cell cycle process;response to biotic stimulus;mitotic cell cycle;cellular component biogenesis;cytokinesis;response to external stimulus;cell cycle process;cellular component organization;response to chemical;biological process involved in interspecies interaction between organisms;response to stress;primary metabolic process;cell cycle;cell division;cellular metabolic process;organic substance metabolic process;response to stimulus;metabolic process;cellular process	Coding	-	-	-	MEPGAHPPCAACGDDAHAACRACSYALCRACLDEDVAEGRAACARCGGEYAVSDPAHAKGSAVEEEEAAVEDQLAAEGLRGRVTMANQLSDRQDEVSHARTLSSMSGVGSELNDESGKPIWKNRVDSWKEKKNEKKASAKKAAAKAQVPPVEEQIMEEKDLTDAYEPLSRIIPISKNKLTPYRAVIIMRLVVLGLFFHYRITNPVDSAFGLWLTSVICEIWFGFSWILDQFPKWCPVNRETYVDRLIARYGDGEDSGLAPVDFFVSTVDPLKEPPLITANTVLSILAVDYPVEKISCYVSDDGSAMLTFESLAETAEFARRWVPFCKKFSIEPRTPEFYFSQKIDYLKDKIHPSFVKERRAMKRDYEEFKVRINALVAKAQKTPEEGWVMQDGTPWPGNNSRDHPGMIQVFLGETGARDYDGNELPRLVYVSREKRPGYQHHKKAGAMNALVRVSAVLTNAPYILNLDCDHYVNNSKAVREAMCFMMDPSVGRDVCYVQFPQRFDGIDRSDRYANRNVVFFDVNMKGLDGIQGPVYVGTGCCFYRQALYGYGPPSLPALPKSSACSFCCCCPKNKVEKTEKEMHRDSRREDLESAIFNLREIDNYDEYERSMLISQMSFEKSFGQSSVFIESTLMENGGVPESADPSTLIKEAIHVISCGYEEKTEWGKELGWIYGSVTEDILTGFKMHCRGWRSIYCMPIRPAFKGSAPINLSDRLHQVLRWALGSVEIFFSRHCPLWYGYGGGRLRWLQRLSYINTIVYPFTSVPLVAYCCLPAICLLTGKFIIPILSNAATIWFLGLFTSIILTSVLELRWSGIGIEDWWRNEQFWVIGGVSAHLFAVFQGILKMVIGLDTNFTVTSKAAEDGDFAELYVFKWTTVLIPPTTILVLNLVGVVAGFSDALNSGYESWGPLFGKVFFSMWVIMHLYPFLKGLMGRQNRTPTIVILWSVLLASVFSLLWVKIDPFISGAETVATGACSSIDC
BaRT2v18chr3HG149100.7	BaRT2v18chr3HG149100	chr3H	484759852	484765211	+	HC Iso-Seq	Enriched TSS and TES	484759852	484759941	484759942	484763790	484763791	484765211	484759942	484759944	484763788	484763790	Cellulose synthase	0.515462	GO:0016760;GO:0030244;GO:0005618;GO:0016759;GO:0051274;GO:0005802;GO:0035251;GO:0030243;GO:0098791;GO:0046527;GO:0051273;GO:0030312;GO:0009250;GO:0008194;GO:0071944;GO:0006073;GO:0016758;GO:0005794;GO:0044042;GO:0016757;GO:0031984;GO:0033692;GO:0016740;GO:0005886;GO:0034637;GO:0012505;GO:0046872;GO:0000271;GO:0016021;GO:0043169;GO:0044264;GO:0031224;GO:0003824;GO:0005976;GO:0016020;GO:0043167;GO:0016051;GO:0043231;GO:0005488;GO:0044262;GO:0043227;GO:0005975;GO:0043229;GO:0009832;GO:0043226;GO:0071669;GO:0005737;GO:0009834;GO:0005622;GO:0071554;GO:0110165;GO:0009414;GO:0034645;GO:0009059;GO:0050832;GO:0009415;GO:0009620;GO:0001101;GO:0009833;GO:0006970;GO:0042742;GO:0009617;GO:0042546;GO:0000281;GO:0061640;GO:0044260;GO:0071555;GO:0044249;GO:0071840;GO:1901576;GO:0045229;GO:0010035;GO:0009058;GO:1901700;GO:0009628;GO:0098542;GO:0006952;GO:0043170;GO:1903047;GO:0000278;GO:0051707;GO:0043207;GO:0009607;GO:0044085;GO:0000910;GO:0009605;GO:0022402;GO:0016043;GO:0042221;GO:0044419;GO:0006950;GO:0044238;GO:0007049;GO:0051301;GO:0044237;GO:0071704;GO:0050896;GO:0008152;GO:0009987	cellulose synthase (UDP-forming) activity;cellulose biosynthetic process;cell wall;cellulose synthase activity;beta-glucan biosynthetic process;trans-Golgi network;UDP-glucosyltransferase activity;cellulose metabolic process;Golgi apparatus subcompartment;glucosyltransferase activity;beta-glucan metabolic process;external encapsulating structure;glucan biosynthetic process;UDP-glycosyltransferase activity;cell periphery;cellular glucan metabolic process;transferase activity, transferring hexosyl groups;Golgi apparatus;glucan metabolic process;transferase activity, transferring glycosyl groups;organelle subcompartment;cellular polysaccharide biosynthetic process;transferase activity;plasma membrane;cellular carbohydrate biosynthetic process;endomembrane system;metal ion binding;polysaccharide biosynthetic process;integral component of membrane;cation binding;cellular polysaccharide metabolic process;intrinsic component of membrane;catalytic activity;polysaccharide metabolic process;membrane;ion binding;carbohydrate biosynthetic process;intracellular membrane-bounded organelle;binding;cellular carbohydrate metabolic process;membrane-bounded organelle;carbohydrate metabolic process;intracellular organelle;plant-type cell wall biogenesis;organelle;plant-type cell wall organization or biogenesis;cytoplasm;plant-type secondary cell wall biogenesis;intracellular anatomical structure;cell wall organization or biogenesis;cellular anatomical entity;response to water deprivation;cellular macromolecule biosynthetic process;macromolecule biosynthetic process;defense response to fungus;response to water;response to fungus;response to acid chemical;plant-type primary cell wall biogenesis;response to osmotic stress;defense response to bacterium;response to bacterium;cell wall biogenesis;mitotic cytokinesis;cytoskeleton-dependent cytokinesis;cellular macromolecule metabolic process;cell wall organization;cellular biosynthetic process;cellular component organization or biogenesis;organic substance biosynthetic process;external encapsulating structure organization;response to inorganic substance;biosynthetic process;response to oxygen-containing compound;response to abiotic stimulus;defense response to other organism;defense response;macromolecule metabolic process;mitotic cell cycle process;mitotic cell cycle;response to other organism;response to external biotic stimulus;response to biotic stimulus;cellular component biogenesis;cytokinesis;response to external stimulus;cell cycle process;cellular component organization;response to chemical;biological process involved in interspecies interaction between organisms;response to stress;primary metabolic process;cell cycle;cell division;cellular metabolic process;organic substance metabolic process;response to stimulus;metabolic process;cellular process	Coding	-	-	-	MEPGAHPPCAACGDDAHAACRACSYALCRACLDEDVAEGRAACARCGGEYAVSDPAHAKGSAVEEEEAAVEDQLAAEGLRGRVTMANQLSDRQDEVSHARTLSSMSGVGSELNDESGKPIWKNRVDSWKEKKNEKKASAKKAAAKAQVPPVEEQIMEEKDLTDAYEPLSRIIPISKNKLTPYRAVIIMRLVVLGLFFHYRITNPVDSAFGLWLTSVICEIWFGFSWILDQFPKWCPVNRETYVDRLIARYGDGEDSGLAPVDFFVSTVDPLKEPPLITANTVLSILAVDYPVEKISCYVSDDGSAMLTFESLAETAEFARRWVPFCKKFSIEPRTPEFYFSQKIDYLKDKIHPSFVKERRAMKRDYEEFKVRINALVAKAQKTPEEGWVMQDGTPWPGNNSRDHPGMIQVFLGETGARDYDGNELPRLVYVSREKRPGYQHHKKAGAMNALVRVSAVLTNAPYILNLDCDHYVNNSKAVREAMCFMMDPSVGRDVCYVQFPQRFDGIDRSDRYANRNVVFFDVNMKGLDGIQGPVYVGTGCCFYRQALYGYGPPSLPALPKSSACSFCCCCPKNKVEKTEKEMHRDSRREDLESAIFNLREIDNYDEYERSMLISQMSFEKSFGQSSVFIESTLMENGGVPESADPSTLIKEAIHVISCGYEEKTEWGKEVSSSSSVSILM
BaRT2v18chr3HG149100.8	BaRT2v18chr3HG149100	chr3H	484759852	484765211	+	Illumina;HC Iso-Seq	Enriched TSS and TES	484759852	484759941	484759942	484763247	484763248	484765211	484759942	484759944	484763245	484763247					Unproductive	PTC	-	-
BaRT2v18chr3HG149100.9	BaRT2v18chr3HG149100	chr3H	484759852	484765149	+	HC Iso-Seq	Enriched TSS and TES	484759852	484759941	484759942	484764902	484764903	484765149	484759942	484759944	484764900	484764902	Cellulose synthase	0.526704	GO:0016760;GO:0030244;GO:0005618;GO:0016759;GO:0051274;GO:0005802;GO:0035251;GO:0030243;GO:0071944;GO:0046527;GO:0051273;GO:0030312;GO:0009250;GO:0008194;GO:0098791;GO:0006073;GO:0016758;GO:0005794;GO:0044042;GO:0016757;GO:0005886;GO:0033692;GO:0016740;GO:0031984;GO:0034637;GO:0012505;GO:0046872;GO:0000271;GO:0043169;GO:0016021;GO:0044264;GO:0031224;GO:0003824;GO:0005976;GO:0016020;GO:0043167;GO:0016051;GO:0043231;GO:0005488;GO:0044262;GO:0043227;GO:0009832;GO:0043229;GO:0005975;GO:0043226;GO:0071669;GO:0005737;GO:0071554;GO:0005622;GO:0009834;GO:0005840;GO:0009414;GO:0043232;GO:0050832;GO:0043228;GO:0009415;GO:0110165;GO:0009620;GO:0034645;GO:0009059;GO:0001101;GO:0006970;GO:0009833;GO:0071555;GO:0045229;GO:0042742;GO:0009617;GO:0071840;GO:0042546;GO:0000281;GO:0044260;GO:0010035;GO:0044249;GO:0061640;GO:1901700;GO:1901576;GO:0009058;GO:0009628;GO:0098542;GO:0006952;GO:0051707;GO:0043207;GO:0009607;GO:0043170;GO:1903047;GO:0000278;GO:0016043;GO:0044085;GO:0000910;GO:0009605;GO:0042221;GO:0022402;GO:0044419;GO:0006950;GO:0044238;GO:0007049;GO:0051301;GO:0044237;GO:0071704;GO:0050896;GO:0008152;GO:0009987	cellulose synthase (UDP-forming) activity;cellulose biosynthetic process;cell wall;cellulose synthase activity;beta-glucan biosynthetic process;trans-Golgi network;UDP-glucosyltransferase activity;cellulose metabolic process;cell periphery;glucosyltransferase activity;beta-glucan metabolic process;external encapsulating structure;glucan biosynthetic process;UDP-glycosyltransferase activity;Golgi apparatus subcompartment;cellular glucan metabolic process;transferase activity, transferring hexosyl groups;Golgi apparatus;glucan metabolic process;transferase activity, transferring glycosyl groups;plasma membrane;cellular polysaccharide biosynthetic process;transferase activity;organelle subcompartment;cellular carbohydrate biosynthetic process;endomembrane system;metal ion binding;polysaccharide biosynthetic process;cation binding;integral component of membrane;cellular polysaccharide metabolic process;intrinsic component of membrane;catalytic activity;polysaccharide metabolic process;membrane;ion binding;carbohydrate biosynthetic process;intracellular membrane-bounded organelle;binding;cellular carbohydrate metabolic process;membrane-bounded organelle;plant-type cell wall biogenesis;intracellular organelle;carbohydrate metabolic process;organelle;plant-type cell wall organization or biogenesis;cytoplasm;cell wall organization or biogenesis;intracellular anatomical structure;plant-type secondary cell wall biogenesis;ribosome;response to water deprivation;intracellular non-membrane-bounded organelle;defense response to fungus;non-membrane-bounded organelle;response to water;cellular anatomical entity;response to fungus;cellular macromolecule biosynthetic process;macromolecule biosynthetic process;response to acid chemical;response to osmotic stress;plant-type primary cell wall biogenesis;cell wall organization;external encapsulating structure organization;defense response to bacterium;response to bacterium;cellular component organization or biogenesis;cell wall biogenesis;mitotic cytokinesis;cellular macromolecule metabolic process;response to inorganic substance;cellular biosynthetic process;cytoskeleton-dependent cytokinesis;response to oxygen-containing compound;organic substance biosynthetic process;biosynthetic process;response to abiotic stimulus;defense response to other organism;defense response;response to other organism;response to external biotic stimulus;response to biotic stimulus;macromolecule metabolic process;mitotic cell cycle process;mitotic cell cycle;cellular component organization;cellular component biogenesis;cytokinesis;response to external stimulus;response to chemical;cell cycle process;biological process involved in interspecies interaction between organisms;response to stress;primary metabolic process;cell cycle;cell division;cellular metabolic process;organic substance metabolic process;response to stimulus;metabolic process;cellular process	Coding	-	-	-	MEPGAHPPCAACGDDAHAACRACSYALCRACLDEDVAEGRAACARCGGEYAVSDPAHAKGSAVEEEEAAVEDQLAAEGLRGRVTMANQLSDRQDESGKPIWKNRVDSWKEKKNEKKASAKKAAAKAQVPPVEEQIMEEKDLTDAYEPLSRIIPISKNKLTPYRAVIIMRLVVLGLFFHYRITNPVDSAFGLWLTSVICEIWFGFSWILDQFPKWCPVNRETYVDRLIARYGDGEDSGLAPVDFFVSTVDPLKEPPLITANTVLSILAVDYPVEKISCYVSDDGSAMLTFESLAETAEFARRWVPFCKKFSIEPRTPEFYFSQKIDYLKDKIHPSFVKERRAMKRDYEEFKVRINALVAKAQKTPEEGWVMQDGTPWPGNNSRDHPGMIQVFLGETGARDYDGNELPRLVYVSREKRPGYQHHKKAGAMNALVRVSAVLTNAPYILNLDCDHYVNNSKAVREAMCFMMDPSVGRDVCYVQFPQRFDGIDRSDRYANRNVVFFDVNMKGLDGIQGPVYVGTGCCFYRQALYGYGPPSLPALPKSSACSFCCCCPKNKVEKTEKEMHRDSRREDLESAIFNLREIDNYDEYERSMLISQMSFEKSFGQSSVFIESTLMENGGVPESADPSTLIKEAIHVISCGYEEKTEWGKELGWIYGSVTEDILTGFKMHCRGWRSIYCMPIRPAFKGSAPINLSDRLHQVLRWALGSVEIFFSRHCPLWYGYGGGRLRWLQRLSYINTIVYPFTSVPLVAYCCLPAICLLTGKFIIPILSNAATIWFLGLFTSIILTSVLELRWSGIGIEDWWRNEQFWVIGGVSAHLFAVFQGILKMVIGLDTNFTVTSKAAEDGDFAELYVFKWTTVLIPPTTILVLNLVGVVAGFSDALNSGYESWGPLFGKVFFSMWVIMHLYPFLKGLMGRQNRTPTIVILWSVLLASVFSLLWVKIDPFISGAETVATGACSSIDC
BaRT2v18chr3HG149110.1	BaRT2v18chr3HG149110	chr3H	484773942	484775607	-	HC Iso-Seq	Fixed window	484775533	484775607	484774279	484775532	484773942	484774278	484775530	484775532	484774279	484774281	receptor-like protein 51;Receptor-like protein 55;Disease resistance protein-like;probably inactive leucine-rich repeat receptor-like protein kinase At2g25790;LRR receptor-like serine/threonine-protein kinase FLS2	0.8443271701918778;0.5019362072006613;0.4584611357086665;0.38408272097553503;0.32795588735579395	GO:0016021;GO:0016301;GO:0031347;GO:0031224;GO:0016772;GO:0080134;GO:0016020;GO:0016310;GO:0016740;GO:0048583;GO:0004674;GO:0005886;GO:0006796;GO:0004672;GO:0071944;GO:0006793;GO:0016773;GO:0110165;GO:0006952;GO:0140096;GO:0006468;GO:0003824;GO:0050789;GO:0065007;GO:0006950;GO:0006464;GO:0036211;GO:0043412;GO:0044237;GO:0050896;GO:0044267;GO:0008152;GO:0019538;GO:0044260;GO:1901564;GO:0043170;GO:0009987;GO:0006807;GO:0044238;GO:0071704;GO:0016021;GO:0016301;GO:0031347;GO:0031224;GO:0016772;GO:0080134;GO:0016020;GO:0016310;GO:0016740;GO:0048583;GO:0004674;GO:0005886;GO:0006796;GO:0004672;GO:0071944;GO:0006793;GO:0016773;GO:0110165;GO:0006952;GO:0140096;GO:0006468;GO:0003824;GO:0050789;GO:0065007;GO:0006950;GO:0006464;GO:0036211;GO:0043412;GO:0044237;GO:0050896;GO:0044267;GO:0008152;GO:0019538;GO:0044260;GO:1901564;GO:0043170;GO:0009987;GO:0006807;GO:0044238;GO:0071704;GO:0016021;GO:0016301;GO:0016310;GO:0031224;GO:0016772;GO:0006796;GO:0016020;GO:0006793;GO:0016740;GO:0044237;GO:0003824;GO:0110165;GO:0008152;GO:0009987	integral component of membrane;kinase activity;regulation of defense response;intrinsic component of membrane;transferase activity, transferring phosphorus-containing groups;regulation of response to stress;membrane;phosphorylation;transferase activity;regulation of response to stimulus;protein serine/threonine kinase activity;plasma membrane;phosphate-containing compound metabolic process;protein kinase activity;cell periphery;phosphorus metabolic process;phosphotransferase activity, alcohol group as acceptor;cellular anatomical entity;defense response;catalytic activity, acting on a protein;protein phosphorylation;catalytic activity;regulation of biological process;biological regulation;response to stress;cellular protein modification process;protein modification process;macromolecule modification;cellular metabolic process;response to stimulus;cellular protein metabolic process;metabolic process;protein metabolic process;cellular macromolecule metabolic process;organonitrogen compound metabolic process;macromolecule metabolic process;cellular process;nitrogen compound metabolic process;primary metabolic process;organic substance metabolic process;integral component of membrane;kinase activity;regulation of defense response;intrinsic component of membrane;transferase activity, transferring phosphorus-containing groups;regulation of response to stress;membrane;phosphorylation;transferase activity;regulation of response to stimulus;protein serine/threonine kinase activity;plasma membrane;phosphate-containing compound metabolic process;protein kinase activity;cell periphery;phosphorus metabolic process;phosphotransferase activity, alcohol group as acceptor;cellular anatomical entity;defense response;catalytic activity, acting on a protein;protein phosphorylation;catalytic activity;regulation of biological process;biological regulation;response to stress;cellular protein modification process;protein modification process;macromolecule modification;cellular metabolic process;response to stimulus;cellular protein metabolic process;metabolic process;protein metabolic process;cellular macromolecule metabolic process;organonitrogen compound metabolic process;macromolecule metabolic process;cellular process;nitrogen compound metabolic process;primary metabolic process;organic substance metabolic process;integral component of membrane;kinase activity;phosphorylation;intrinsic component of membrane;transferase activity, transferring phosphorus-containing groups;phosphate-containing compound metabolic process;membrane;phosphorus metabolic process;transferase activity;cellular metabolic process;catalytic activity;cellular anatomical entity;metabolic process;cellular process	Coding	-	-	-	MAAASRLLLLLLVRVAATVSFALGLAGRAQLDPQQLLALRALGLGARRADDPCDADGAVAASCDAGAPFRRVTSLVLTNCSDTTSVSAAALEALAPSLRALAFSDCPAAPPRLLPPEQLAAGLLSFSCTASLRRLSAVWLSRLANLTELTVANTPLATGSPSELAVVISHMDHLTRLTISNGNLSGFLPHHWHCPNLTHLDLSGNRIAGAIPDTITHLGGITHLNLSSNVLNGQIPTHIGDLIWLTAVDLSNNSLSGGIPETFSTLPELEVLNLGSNRLNGSIPPFLSEMSGLKELNLENNDFDGVVPFSARFLSRLRVFRAAGNGKLCYNRSVLSAEVAVGVAPCDKYGFPVTAPPATAQSEKSTADYDDGGSDGDADGGADAGGGPSAVVLGLAIGLSCLAFVVILVVCLCKVCR
BaRT2v18chr3HG149110.2	BaRT2v18chr3HG149110	chr3H	484774083	484775578	-	HC Iso-Seq	Fixed window	484775533	484775578	484774279	484775532	484774083	484774278	484775530	484775532	484774279	484774281	receptor-like protein 51;Receptor-like protein 55;Disease resistance protein-like;probably inactive leucine-rich repeat receptor-like protein kinase At2g25790;LRR receptor-like serine/threonine-protein kinase FLS2	0.8443271701918778;0.5019362072006613;0.4584611357086665;0.38408272097553503;0.32795588735579395	GO:0016021;GO:0016301;GO:0031347;GO:0031224;GO:0016772;GO:0080134;GO:0016020;GO:0016310;GO:0016740;GO:0048583;GO:0004674;GO:0005886;GO:0006796;GO:0004672;GO:0071944;GO:0006793;GO:0016773;GO:0110165;GO:0006952;GO:0140096;GO:0006468;GO:0003824;GO:0050789;GO:0065007;GO:0006950;GO:0006464;GO:0036211;GO:0043412;GO:0044237;GO:0050896;GO:0044267;GO:0008152;GO:0019538;GO:0044260;GO:1901564;GO:0043170;GO:0009987;GO:0006807;GO:0044238;GO:0071704	integral component of membrane;kinase activity;regulation of defense response;intrinsic component of membrane;transferase activity, transferring phosphorus-containing groups;regulation of response to stress;membrane;phosphorylation;transferase activity;regulation of response to stimulus;protein serine/threonine kinase activity;plasma membrane;phosphate-containing compound metabolic process;protein kinase activity;cell periphery;phosphorus metabolic process;phosphotransferase activity, alcohol group as acceptor;cellular anatomical entity;defense response;catalytic activity, acting on a protein;protein phosphorylation;catalytic activity;regulation of biological process;biological regulation;response to stress;cellular protein modification process;protein modification process;macromolecule modification;cellular metabolic process;response to stimulus;cellular protein metabolic process;metabolic process;protein metabolic process;cellular macromolecule metabolic process;organonitrogen compound metabolic process;macromolecule metabolic process;cellular process;nitrogen compound metabolic process;primary metabolic process;organic substance metabolic process	Coding	-	-	-	MAAASRLLLLLLVRVAATVSFALGLAGRAQLDPQQLLALRALGLGARRADDPCDADGAVAASCDAGAPFRRVTSLVLTNCSDTTSVSAAALEALAPSLRALAFSDCPAAPPRLLPPEQLAAGLLSFSCTASLRRLSAVWLSRLANLTELTVANTPLATGSPSELAVVISHMDHLTRLTISNGNLSGFLPHHWHCPNLTHLDLSGNRIAGAIPDTITHLGGITHLNLSSNVLNGQIPTHIGDLIWLTAVDLSNNSLSGGIPETFSTLPELEVLNLGSNRLNGSIPPFLSEMSGLKELNLENNDFDGVVPFSARFLSRLRVFRAAGNGKLCYNRSVLSAEVAVGVAPCDKYGFPVTAPPATAQSEKSTADYDDGGSDGDADGGADAGGGPSAVVLGLAIGLSCLAFVVILVVCLCKVCR
BaRT2v18chr3HG149110.3	BaRT2v18chr3HG149110	chr3H	484774088	484775122	-	HC Iso-Seq	Fixed window	484775023	484775122	484774279	484775022	484774088	484774278	484775020	484775022	484774279	484774281	Leucine-rich repeat family protein, putative (Fragment);Putative LRR receptor-like serine/threonine-protein kinase At1g74360 family	0.754222166651483;0.6679904925800583	GO:0016021;GO:0016301;GO:0016310;GO:0031224;GO:0016772;GO:0006796;GO:0016020;GO:0006793;GO:0016740;GO:0044237;GO:0003824;GO:0110165;GO:0008152;GO:0009987	integral component of membrane;kinase activity;phosphorylation;intrinsic component of membrane;transferase activity, transferring phosphorus-containing groups;phosphate-containing compound metabolic process;membrane;phosphorus metabolic process;transferase activity;cellular metabolic process;catalytic activity;cellular anatomical entity;metabolic process;cellular process	Coding	-	-	-	MDHLTRLTISNGNLSGFLPHHWHCPNLTHLDLSGNRIAGAIPDTITHLGGITHLNLSSNVLNGQIPTHIGDLIWLTAVDLSNNSLSGGIPETFSTLPELEVLNLGSNRLNGSIPPFLSEMSGLKELNLENNDFDGVVPFSARFLSRLRVFRAAGNGKLCYNRSVLSAEVAVGVAPCDKYGFPVTAPPATAQSEKSTADYDDGGSDGDADGGADAGGGPSAVVLGLAIGLSCLAFVVILVVCLCKVCR
BaRT2v18chr3HG149120.1	BaRT2v18chr3HG149120	chr3H	484793510	484796965	+	Illumina	Illumina	484793510	484796406	484796407	484796718	484796719	484796965	484796407	484796409	484796716	484796718					Coding	-	-	-	MLVPDVLGEAVLDEFLVLVLVGAHVDGVIAGVRPRLEVEHHCQHCFSSLLSSPLSQRLPRGSSAHQLYIQLTACRLVLPQIKKRQRTREKKRQRPRENREEAE
BaRT2v18chr3HG149130.1	BaRT2v18chr3HG149130	chr3H	484793702	484796761	-	HC Iso-Seq	Enriched TSS and TES	484796530	484796761	484795487	484796529	484793702	484795486	484796527	484796529	484795487	484795489					Unproductive	PTC;NMD	-	PTC;ds_SJ;long_3UTR
BaRT2v18chr3HG149130.2	BaRT2v18chr3HG149130	chr3H	484793706	484796766	-	HC Iso-Seq	Enriched TSS and TES	484796530	484796766	484794146	484796529	484793706	484794145	484796527	484796529	484794146	484794148	Coiled-coil domain-containing protein 25;coiled-coil domain-containing protein 25-like;Coiled-coil domain-containing protein, putative	0.510429184242117;0.41713020090372194;0.3727720396943298			Coding	-	-	-	MVFYFKARPDAGDYTIYMGADKNENEELIKYGLPEDVWFHVDKVSSAHVYLRLKKGESIDAISEGLLEDCAQLVKAHSIQGNKMNNVEVVYTPWSNLKKATSMDVGQVGFHNHRMVHVLTVEKRVNEILSRLNKTRVERRPDLKAEKDASNAAEKAERKMQLKDKARNACMHACMLARHL
BaRT2v18chr3HG149130.3	BaRT2v18chr3HG149130	chr3H	484793706	484796766	-	HC Iso-Seq	Enriched TSS and TES	484796530	484796766	484795487	484796529	484793706	484795486	484796527	484796529	484795487	484795489					Unproductive	PTC;NMD	ldORF	PTC;ds_SJ;long_3UTR
BaRT2v18chr3HG149130.4	BaRT2v18chr3HG149130	chr3H	484793706	484796767	-	HC Iso-Seq	Enriched TSS and TES	484796530	484796767	484795487	484796529	484793706	484795486	484796527	484796529	484795487	484795489					Unproductive	PTC;NMD	-	PTC;long_3UTR
BaRT2v18chr3HG149130.5	BaRT2v18chr3HG149130	chr3H	484793714	484796753	-	Illumina	Illumina	484796530	484796753	484794445	484796529	484793714	484794444	484796527	484796529	484794445	484794447					Unproductive	Short_ORF	-	-
BaRT2v18chr3HG149130.6	BaRT2v18chr3HG149130	chr3H	484793726	484796761	-	HC Iso-Seq	Enriched TSS and TES	484796530	484796761	484794428	484796529	484793726	484794427	484796527	484796529	484794428	484794430	Coiled-coil domain-containing protein 25;coiled-coil domain-containing protein 25-like	0.649577042383389;0.41319860985061163	GO:0016021;GO:0031224;GO:0016020;GO:0110165	integral component of membrane;intrinsic component of membrane;membrane;cellular anatomical entity	Coding	-	-	-	MVFYFKARPDAGDYTIYMGADKNENEELIKYGLPEDVWFHVDKVSSAHVYLRLKKGESIDAISEGLLEDCAQLVKAHSIQGNKMNNVEVVYTPWSNLKKATSMDVGQVGFHNHRMSRSVSMRSSAG
BaRT2v18chr3HG149130.7	BaRT2v18chr3HG149130	chr3H	484793726	484796766	-	HC Iso-Seq	Enriched TSS and TES	484796530	484796766	484793928	484796529	484793726	484793927	484796527	484796529	484793928	484793930	coiled-coil domain-containing protein 25-like isoform X1;Coiled-coil domain-containing protein 25;coiled-coil domain-containing protein 25-like;Coiled-coil domain-containing protein, putative	0.5913108590175608;0.5280786469291715;0.41954238231268215;0.36670790659389674			Coding	-	-	-	MVFYFKARPDAGDYTIYMGADKNENEELIKYGLPEDVWFHVDKVSSAHVYLRLKKGESIDAISEGLLEDCAQLVKAHSIQGNKMNNVEVVYTPWSNLKKATSMDVGQVGFHNHRMVHVLTVEKRVNEILSRLNKTRVERRPDLKAEKDASNAAEKAERKMQLKDKKRREEMERVVKERQAEIRSYKGLMVAEKMTSNRQIASAGKSIQEMEDEFV
BaRT2v18chr3HG149130.8	BaRT2v18chr3HG149130	chr3H	484793726	484796766	-	HC Iso-Seq	Enriched TSS and TES	484796530	484796766	484795487	484796529	484793726	484795486	484796527	484796529	484795487	484795489					Unproductive	PTC;NMD	ldORF	PTC;ds_SJ;long_3UTR
BaRT2v18chr3HG149130.9	BaRT2v18chr3HG149130	chr3H	484793729	484796766	-	HC Iso-Seq	Enriched TSS and TES	484796530	484796766	484793928	484796529	484793729	484793927	484796527	484796529	484793928	484793930	coiled-coil domain-containing protein 25 isoform X2;Coiled-coil domain-containing protein 25;coiled-coil domain-containing protein 25-like;Coiled-coil domain-containing protein, putative	0.6965311454642374;0.5054833216908183;0.40919218229511045;0.368858242978741			Coding	-	-	-	MVFYFKVSSAHVYLRLKKGESIDAISEGLLEDCAQLVKAHSIQGNKMNNVEVVYTPWSNLKKATSMDVGQVGFHNHRMVHVLTVEKRVNEILSRLNKTRVERRPDLKAEKDASNAAEKAERKMQLKDKKRREEMERVVKERQAEIRSYKGLMVAEKMTSNRQIASAGKSIQEMEDEFV
BaRT2v18chr3HG149140.1	BaRT2v18chr3HG149140	chr3H	484797057	484797578	+	Illumina	Illumina	484797057	484797380	484797381	484797566	484797567	484797578	484797381	484797383	484797564	484797566					Non_Coding	Short_ORF	-	-
BaRT2v18chr3HG149150.1	BaRT2v18chr3HG149150	chr3H	485076818	485079553	-	HC Iso-Seq	Enriched TSS and TES	485079456	485079553	485078883	485079455	485076818	485078882	485079453	485079455	485078883	485078885					Unproductive	PTC;NMD	ldORF	PTC;ds_SJ;long_3UTR
BaRT2v18chr3HG149150.2	BaRT2v18chr3HG149150	chr3H	485076847	485079553	-	HC Iso-Seq	Enriched TSS and TES	485079456	485079553	485079243	485079455	485076847	485079242	485079453	485079455	485079243	485079245					Unproductive	PTC;NMD	ldORF	PTC;ds_SJ;long_3UTR
BaRT2v18chr3HG149150.3	BaRT2v18chr3HG149150	chr3H	485076847	485079550	-	HC Iso-Seq	Enriched TSS and TES	485079456	485079550	485079243	485079455	485076847	485079242	485079453	485079455	485079243	485079245					Unproductive	PTC;NMD	ldORF	PTC;ds_SJ;long_3UTR
BaRT2v18chr3HG149150.4	BaRT2v18chr3HG149150	chr3H	485076847	485079563	-	HC Iso-Seq	Enriched TSS and TES	485079456	485079563	485079243	485079455	485076847	485079242	485079453	485079455	485079243	485079245					Unproductive	PTC;NMD	ldORF	PTC;ds_SJ;long_3UTR
BaRT2v18chr3HG149150.5	BaRT2v18chr3HG149150	chr3H	485076862	485079553	-	HC Iso-Seq	Enriched TSS and TES	485079456	485079553	485077057	485079455	485076862	485077056	485079453	485079455	485077057	485077059	Ras-related protein Rab7;Putative small GTPase superfamily, P-loop containing nucleoside triphosphate hydrolase	0.6333239787561528;0.37205406858136036	GO:0003924;GO:0005774;GO:0045324;GO:0005525;GO:0005773;GO:0007033;GO:0032550;GO:0098588;GO:0015031;GO:0001883;GO:0031090;GO:0045184;GO:0032561;GO:0043231;GO:0008104;GO:0019001;GO:0043227;GO:0015833;GO:0032549;GO:0043229;GO:0042886;GO:0001882;GO:0043226;GO:0033036;GO:0017111;GO:0005737;GO:0007034;GO:0016462;GO:0005622;GO:0071705;GO:0016818;GO:0016020;GO:0071702;GO:0016817;GO:0009705;GO:0006820;GO:0035639;GO:0000325;GO:0006886;GO:0032555;GO:0010008;GO:0016192;GO:0017076;GO:0005768;GO:0046907;GO:0032553;GO:0031410;GO:0034613;GO:0097367;GO:0097708;GO:0070727;GO:0043168;GO:0031982;GO:0006811;GO:0000166;GO:0005794;GO:0051649;GO:1901265;GO:0051641;GO:0012505;GO:0036094;GO:0005886;GO:0006996;GO:0016787;GO:0071944;GO:0006810;GO:0043167;GO:0051234;GO:0005634;GO:1901363;GO:0051179;GO:0110165;GO:0097159;GO:0016043;GO:0005488;GO:0071840;GO:0003824;GO:0009987	GTPase activity;vacuolar membrane;late endosome to vacuole transport;GTP binding;vacuole;vacuole organization;purine ribonucleoside binding;bounding membrane of organelle;protein transport;purine nucleoside binding;organelle membrane;establishment of protein localization;guanyl ribonucleotide binding;intracellular membrane-bounded organelle;protein localization;guanyl nucleotide binding;membrane-bounded organelle;peptide transport;ribonucleoside binding;intracellular organelle;amide transport;nucleoside binding;organelle;macromolecule localization;nucleoside-triphosphatase activity;cytoplasm;vacuolar transport;pyrophosphatase activity;intracellular anatomical structure;nitrogen compound transport;hydrolase activity, acting on acid anhydrides, in phosphorus-containing anhydrides;membrane;organic substance transport;hydrolase activity, acting on acid anhydrides;plant-type vacuole membrane;anion transport;purine ribonucleoside triphosphate binding;plant-type vacuole;intracellular protein transport;purine ribonucleotide binding;endosome membrane;vesicle-mediated transport;purine nucleotide binding;endosome;intracellular transport;ribonucleotide binding;cytoplasmic vesicle;cellular protein localization;carbohydrate derivative binding;intracellular vesicle;cellular macromolecule localization;anion binding;vesicle;ion transport;nucleotide binding;Golgi apparatus;establishment of localization in cell;nucleoside phosphate binding;cellular localization;endomembrane system;small molecule binding;plasma membrane;organelle organization;hydrolase activity;cell periphery;transport;ion binding;establishment of localization;nucleus;heterocyclic compound binding;localization;cellular anatomical entity;organic cyclic compound binding;cellular component organization;binding;cellular component organization or biogenesis;catalytic activity;cellular process	Coding	-	-	-	MASRRRTLLKVIILGDSGVGKTSLMNQYVNKKFSNQYKATIGADFLTKEVQYEDRLFTLQIWDTAGQERFQSLGVAFYRGADCCVLVYDVNSMKSFDNLNNWREEFLIQASPSDPDNFPFVLLGNKVDIDGGNSRVVSEKKAKAWCASKGNIPYFETSAKEGTNVEDAFQCIVKDALKNEPEEELYIPDTVDVVGGNRTQRSPGCC
BaRT2v18chr3HG149150.6	BaRT2v18chr3HG149150	chr3H	485076862	485079553	-	HC Iso-Seq	Enriched TSS and TES	485079456	485079553	485079243	485079455	485076862	485079242	485079453	485079455	485079243	485079245					Unproductive	PTC;NMD	ldORF	PTC;ds_SJ;long_3UTR
BaRT2v18chr3HG149150.7	BaRT2v18chr3HG149150	chr3H	485076866	485079552	-	HC Iso-Seq	Enriched TSS and TES	485079456	485079552	485079333	485079455	485076866	485079332	485079453	485079455	485079333	485079335					Unproductive	PTC;NMD	ldORF	PTC;ds_SJ;long_3UTR
BaRT2v18chr3HG149150.8	BaRT2v18chr3HG149150	chr3H	485076919	485079553	-	HC Iso-Seq	Enriched TSS and TES	485079456	485079553	485079333	485079455	485076919	485079332	485079453	485079455	485079333	485079335					Unproductive	PTC;NMD	ldORF	PTC;ds_SJ;long_3UTR
BaRT2v18chr3HG149160.1	BaRT2v18chr3HG149160	chr3H	485193274	485203764	-	Illumina	Illumina	485203455	485203764	485193637	485203454	485193274	485193636	485203452	485203454	485193637	485193639	Proline-rich receptor-like protein kinase PERK1;proline-rich receptor-like protein kinase PERK5;Proline-rich receptor-like protein kinase PERK3;Protein kinase domain-containing protein;Proline-rich receptor-like protein kinase PERK15	0.6106894630300791;0.5564396559327179;0.5196377864705038;0.40213549110016217;0.32670735105450244	GO:0004674;GO:0006468;GO:0016021;GO:0004672;GO:0006464;GO:0031224;GO:0016773;GO:0036211;GO:0016020;GO:0016301;GO:0016310;GO:0110165;GO:0016772;GO:0043412;GO:0140096;GO:0006796;GO:0005524;GO:0006793;GO:0032559;GO:0044267;GO:0030554;GO:0019538;GO:0035639;GO:0044260;GO:0032555;GO:1901564;GO:0017076;GO:0043170;GO:0032553;GO:0006807;GO:0097367;GO:0044238;GO:0043168;GO:0044237;GO:0000166;GO:0071704;GO:1901265;GO:0008152;GO:0016740;GO:0009987;GO:0036094;GO:0043167;GO:1901363;GO:0097159;GO:0005488;GO:0003824;GO:0106311;GO:0106310	protein serine/threonine kinase activity;protein phosphorylation;integral component of membrane;protein kinase activity;cellular protein modification process;intrinsic component of membrane;phosphotransferase activity, alcohol group as acceptor;protein modification process;membrane;kinase activity;phosphorylation;cellular anatomical entity;transferase activity, transferring phosphorus-containing groups;macromolecule modification;catalytic activity, acting on a protein;phosphate-containing compound metabolic process;ATP binding;phosphorus metabolic process;adenyl ribonucleotide binding;cellular protein metabolic process;adenyl nucleotide binding;protein metabolic process;purine ribonucleoside triphosphate binding;cellular macromolecule metabolic process;purine ribonucleotide binding;organonitrogen compound metabolic process;purine nucleotide binding;macromolecule metabolic process;ribonucleotide binding;nitrogen compound metabolic process;carbohydrate derivative binding;primary metabolic process;anion binding;cellular metabolic process;nucleotide binding;organic substance metabolic process;nucleoside phosphate binding;metabolic process;transferase activity;cellular process;small molecule binding;ion binding;heterocyclic compound binding;organic cyclic compound binding;binding;catalytic activity;protein threonine kinase activity;protein serine kinase activity	Coding	-	-	-	MSSPPPPDAAGSPPVTPVPPTPVTPTPPVAIPPAPVNPVPPVALPPQSPPPPPPPDAVPPAPVQADPPTVVNPPVVPPPVNSPPPPAPRPRPPTPNPTPVTPSPPPPRPTPTPTPNPTPVTPSPPPPRPTPTPTPTPRRPPPSSSPAPPDATPPPPGGVPSSPPLPIDAPAAAAPPPSPLTFYPPPPPQLADAPSASAKPPSGSGTALGVGVAVGAVVFLGLAAALIFFFVSKRRRRRRVPPPGTPADFFYDPRQPTTPLQPSHALSTASSTPPLMASWTQSSGGGGGGSPLPAMTGGTFRYDELAAATDGFAEANLLGQGGFGHVYKGTVNGQEVAIKKLRAGSGQGHREFRAEVDIISRVHHKNLVSLVGFCIHAEQRLLVYEYVPNKTLESHLHHGSGRATLDWPRRWKIAVGSAKGLAYLHEDCHPKIIHRDIKAANILLDYNYEPKVADFGLAKCQEAEHTAVSTRVMGTFGYLAPEYAATGKVNDRSDVFSFGVMLLELITGRKPIMTSSDHQPETLVAWAKPLLTKAAEEENYEELIDPELGTNYDAYDMARLVACAAAAVRQTARSRPRMTQIVRYLEGELSAEDLNGGMAPGQSAMHRSGGGNTDDVRRLRRMAFGPGTGTAGGTISEYASSEMSAPTSEYGLNPSSEYTASSAADTEDMADFPHRAGAGRGAAEGDSGEAGRATTEGFSRRTTARRTGRG
BaRT2v18chr3HG149170.1	BaRT2v18chr3HG149170	chr3H	485209143	485209353	-	Illumina	Illumina	485209337	485209353	485209143	485209336			485209334	485209336	485209143	485209145					Non_Coding	Short_ORF	-	-
BaRT2v18chr3HG149180.1	BaRT2v18chr3HG149180	chr3H	485211852	485212622	+	Illumina	Illumina	485211852	485212404	485212405	485212566	485212567	485212622	485212405	485212407	485212564	485212566					Non_Coding	Short_ORF	-	-
BaRT2v18chr3HG149180.2	BaRT2v18chr3HG149180	chr3H	485211910	485212701	+	Illumina	Illumina	485211910	485212377	485212378	485212566	485212567	485212701	485212378	485212380	485212564	485212566					Non_Coding	Short_ORF	-	-
BaRT2v18chr3HG149190.1	BaRT2v18chr3HG149190	chr3H	485211977	485212622	-	HC Iso-Seq	Enriched TSS and TES	485212515	485212622	485212209	485212514	485211977	485212208	485212512	485212514	485212209	485212211					Non_Coding	Short_ORF	-	-
BaRT2v18chr3HG149190.2	BaRT2v18chr3HG149190	chr3H	485211980	485212612	-	HC Iso-Seq	Enriched TSS and TES	485212515	485212612	485212209	485212514	485211980	485212208	485212512	485212514	485212209	485212211					Non_Coding	Short_ORF	-	-
BaRT2v18chr3HG149200.1	BaRT2v18chr3HG149200	chr3H	485318753	485319649	-	Illumina	Illumina	485319281	485319649	485318900	485319280	485318753	485318899	485319278	485319280	485318900	485318902					Coding	-	-	-	MSKLGSIHGGHQRCRGRDPSTEGIRGAEAVRRRSDVAAAAEEEAAERGGEDDGLGGVEDVEERVVEEGDHDARLLLPPPLVRPRALHLHLHDLEPPERHGLLLFDLRPGRMDGSALSGGGCAAGSI
BaRT2v18chr3HG149210.1	BaRT2v18chr3HG149210	chr3H	485475683	485480975	+	HC Iso-Seq	Fixed window	485475683	485475739	485475740	485480814	485480815	485480975	485475740	485475742	485480812	485480814	Chloroplast inner membrane import protein Tic22	0.638458	GO:0009507;GO:0015031;GO:0009536;GO:0045184;GO:0008104;GO:0043231;GO:0015833;GO:0043227;GO:0042886;GO:0043229;GO:0033036;GO:0043226;GO:0071705;GO:0005737;GO:0071702;GO:0005622;GO:0006820;GO:0110165;GO:0006811;GO:0006810;GO:0051234;GO:0051179;GO:0009507;GO:0015031;GO:0016740;GO:0009536;GO:0045184;GO:0003824;GO:0008104;GO:0043231;GO:0015833;GO:0043227;GO:0042886;GO:0043229;GO:0033036;GO:0043226;GO:0071705;GO:0005737;GO:0071702;GO:0005622;GO:0006820;GO:0009941;GO:0006811;GO:0009526;GO:0006810;GO:0031967;GO:0051234;GO:0031975;GO:0051179;GO:0110165;GO:0009507;GO:0015031;GO:0009536;GO:0045184;GO:0008104;GO:0043231;GO:0015833;GO:0043227;GO:0042886;GO:0043229;GO:0033036;GO:0043226;GO:0071705;GO:0005737;GO:0071702;GO:0005622;GO:0006820;GO:0110165;GO:0006811;GO:0006810;GO:0051234;GO:0051179;GO:0009507;GO:0015031;GO:0009536;GO:0045184;GO:0008104;GO:0043231;GO:0015833;GO:0043227;GO:0042886;GO:0043229;GO:0033036;GO:0043226;GO:0071705;GO:0005737;GO:0071702;GO:0005622;GO:0006820;GO:0110165;GO:0006811;GO:0006810;GO:0051234;GO:0051179	chloroplast;protein transport;plastid;establishment of protein localization;protein localization;intracellular membrane-bounded organelle;peptide transport;membrane-bounded organelle;amide transport;intracellular organelle;macromolecule localization;organelle;nitrogen compound transport;cytoplasm;organic substance transport;intracellular anatomical structure;anion transport;cellular anatomical entity;ion transport;transport;establishment of localization;localization;chloroplast;protein transport;transferase activity;plastid;establishment of protein localization;catalytic activity;protein localization;intracellular membrane-bounded organelle;peptide transport;membrane-bounded organelle;amide transport;intracellular organelle;macromolecule localization;organelle;nitrogen compound transport;cytoplasm;organic substance transport;intracellular anatomical structure;anion transport;chloroplast envelope;ion transport;plastid envelope;transport;organelle envelope;establishment of localization;envelope;localization;cellular anatomical entity;chloroplast;protein transport;plastid;establishment of protein localization;protein localization;intracellular membrane-bounded organelle;peptide transport;membrane-bounded organelle;amide transport;intracellular organelle;macromolecule localization;organelle;nitrogen compound transport;cytoplasm;organic substance transport;intracellular anatomical structure;anion transport;cellular anatomical entity;ion transport;transport;establishment of localization;localization;chloroplast;protein transport;plastid;establishment of protein localization;protein localization;intracellular membrane-bounded organelle;peptide transport;membrane-bounded organelle;amide transport;intracellular organelle;macromolecule localization;organelle;nitrogen compound transport;cytoplasm;organic substance transport;intracellular anatomical structure;anion transport;cellular anatomical entity;ion transport;transport;establishment of localization;localization	Coding	-	-	-	MPFDFPWLNKAASTPTPTPNPNPSKPNNPNPFLPIQTHLTSFLSSLPLPRAVAPPWARIPSPSSSAALPVAEIEDRLAGVPVYALANSAQEFILVSKTHRGGGGDAGGGVGGSARHPPALGMLCFRREDANMLLAQMGDDMRAGSTVVPVALNKVVQLKSDGVAFRFLPDPSQVANAIKLMQDGGEFVNEGFPGVPVFQSRSLVLRNDNKRYRPVFFRKEDLDKSLHRASSDQQKPIPAVRIGDTQVSSLEDIITSMKDSSSSKWDDAVFVPPGFDIAIGSEPSPLNK
BaRT2v18chr3HG149210.2	BaRT2v18chr3HG149210	chr3H	485475711	485480902	+	HC Iso-Seq	Fixed window	485475711	485475739	485475740	485480082	485480083	485480902	485475740	485475742	485480080	485480082	Protein TIC 22, chloroplastic;Chloroplast inner membrane import protein Tic22	0.7546805813670854;0.7175486801931192	GO:0009507;GO:0015031;GO:0016740;GO:0009536;GO:0045184;GO:0003824;GO:0008104;GO:0043231;GO:0015833;GO:0043227;GO:0042886;GO:0043229;GO:0033036;GO:0043226;GO:0071705;GO:0005737;GO:0071702;GO:0005622;GO:0006820;GO:0009941;GO:0006811;GO:0009526;GO:0006810;GO:0031967;GO:0051234;GO:0031975;GO:0051179;GO:0110165	chloroplast;protein transport;transferase activity;plastid;establishment of protein localization;catalytic activity;protein localization;intracellular membrane-bounded organelle;peptide transport;membrane-bounded organelle;amide transport;intracellular organelle;macromolecule localization;organelle;nitrogen compound transport;cytoplasm;organic substance transport;intracellular anatomical structure;anion transport;chloroplast envelope;ion transport;plastid envelope;transport;organelle envelope;establishment of localization;envelope;localization;cellular anatomical entity	Coding	-	-	-	MPFDFPWLNKAASTPTPTPNPNPSKPNNPNPFLPIQTHLTSFLSSLPLPRAVAPPWARIPSPSSSAALPVAEIEDRLAGVPVYALANSAQEFILVSKTHRGGGGDAGGGVGGSARHPPALGMLCFRREDANMLLAQMGDDMRAGSTVVPVALNKVVQLKSDGVAFRFLPDPSQVANAIKLMQDGGEFVNEGFPGVPVFQSRSLVLRNDNKRYRPVFFRKVRIIIFPFIT
BaRT2v18chr3HG149210.3	BaRT2v18chr3HG149210	chr3H	485475719	485481283	+	HC Iso-Seq	Fixed window	485475719	485475739	485475740	485480814	485480815	485481283	485475740	485475742	485480812	485480814	Chloroplast inner membrane import protein Tic22	0.638458	GO:0009507;GO:0015031;GO:0009536;GO:0045184;GO:0008104;GO:0043231;GO:0015833;GO:0043227;GO:0042886;GO:0043229;GO:0033036;GO:0043226;GO:0071705;GO:0005737;GO:0071702;GO:0005622;GO:0006820;GO:0110165;GO:0006811;GO:0006810;GO:0051234;GO:0051179	chloroplast;protein transport;plastid;establishment of protein localization;protein localization;intracellular membrane-bounded organelle;peptide transport;membrane-bounded organelle;amide transport;intracellular organelle;macromolecule localization;organelle;nitrogen compound transport;cytoplasm;organic substance transport;intracellular anatomical structure;anion transport;cellular anatomical entity;ion transport;transport;establishment of localization;localization	Coding	-	-	-	MPFDFPWLNKAASTPTPTPNPNPSKPNNPNPFLPIQTHLTSFLSSLPLPRAVAPPWARIPSPSSSAALPVAEIEDRLAGVPVYALANSAQEFILVSKTHRGGGGDAGGGVGGSARHPPALGMLCFRREDANMLLAQMGDDMRAGSTVVPVALNKVVQLKSDGVAFRFLPDPSQVANAIKLMQDGGEFVNEGFPGVPVFQSRSLVLRNDNKRYRPVFFRKEDLDKSLHRASSDQQKPIPAVRIGDTQVSSLEDIITSMKDSSSSKWDDAVFVPPGFDIAIGSEPSPLNK
BaRT2v18chr3HG149210.4	BaRT2v18chr3HG149210	chr3H	485477349	485481561	+	Illumina	Illumina	485477349	485478196	485478197	485480814	485480815	485481561	485478197	485478199	485480812	485480814			GO:0009507;GO:0015031;GO:0009536;GO:0045184;GO:0008104;GO:0043231;GO:0015833;GO:0043227;GO:0042886;GO:0043229;GO:0033036;GO:0043226;GO:0071705;GO:0005737;GO:0071702;GO:0005622;GO:0006820;GO:0110165;GO:0006811;GO:0006810;GO:0051234;GO:0051179	chloroplast;protein transport;plastid;establishment of protein localization;protein localization;intracellular membrane-bounded organelle;peptide transport;membrane-bounded organelle;amide transport;intracellular organelle;macromolecule localization;organelle;nitrogen compound transport;cytoplasm;organic substance transport;intracellular anatomical structure;anion transport;cellular anatomical entity;ion transport;transport;establishment of localization;localization	Coding	-	-	-	MQDGGEFVNEGFPGVPVFQSRSLVLRNDNKRYRPVFFRKEDLDKSLHRASSDQQKPIPAVRIGDTQVSSLEDIITSMKDSSSSKWDDAVFVPPGFDIAIGSEPSPLNK
BaRT2v18chr3HG149220.1	BaRT2v18chr3HG149220	chr3H	485578828	485596268	+	Illumina	Illumina	485578828	485579169	485579170	485582379	485582380	485596268	485579170	485579172	485582377	485582379					Unproductive	PTC;NMD	ldORF	PTC;ds_SJ;long_3UTR
BaRT2v18chr3HG149220.2	BaRT2v18chr3HG149220	chr3H	485578887	485596079	+	Illumina	Illumina	485578887	485579169	485579170	485590557	485590558	485596079	485579170	485579172	485590555	485590557					Unproductive	PTC;NMD	ldORF	PTC;ds_SJ;long_3UTR
BaRT2v18chr3HG149220.3	BaRT2v18chr3HG149220	chr3H	485578887	485596079	+	Illumina	Illumina	485578887	485579169	485579170	485582379	485582380	485596079	485579170	485579172	485582377	485582379					Unproductive	PTC;NMD	ldORF	PTC;ds_SJ;long_3UTR
BaRT2v18chr3HG149220.4	BaRT2v18chr3HG149220	chr3H	485578895	485596044	+	Illumina	Illumina	485578895	485579169	485579170	485590584	485590585	485596044	485579170	485579172	485590582	485590584					Unproductive	PTC;NMD	ldORF	PTC;ds_SJ;long_3UTR
BaRT2v18chr3HG149220.5	BaRT2v18chr3HG149220	chr3H	485578895	485596044	+	Illumina	Illumina	485578895	485579169	485579170	485590543	485590544	485596044	485579170	485579172	485590541	485590543					Unproductive	PTC;NMD	ldORF	PTC;ds_SJ;long_3UTR
BaRT2v18chr3HG149220.6	BaRT2v18chr3HG149220	chr3H	485578900	485596121	+	Illumina	Illumina	485578900	485579169	485579170	485591032	485591033	485596121	485579170	485579172	485591030	485591032	tobamovirus multiplication protein 1 isoform X3	0.945059	GO:0005774;GO:0005773;GO:0098588;GO:0031090;GO:0043231;GO:0043227;GO:0043229;GO:0043226;GO:0005737;GO:0005622;GO:0016021;GO:0031224;GO:0016020;GO:0110165	vacuolar membrane;vacuole;bounding membrane of organelle;organelle membrane;intracellular membrane-bounded organelle;membrane-bounded organelle;intracellular organelle;organelle;cytoplasm;intracellular anatomical structure;integral component of membrane;intrinsic component of membrane;membrane;cellular anatomical entity	Coding	AS_3UTR	-	-	MTRHHGPFRAAASGDGGGCLPLPIIAAEAALAVVDAAIAATAFVQLARIHRHNQQHGWTRQKIFHFMIGLCNIVFLAYFVSTVIATCERWVCWVHGCGFVLMASPQILLLASFLLLLSFWVDLCHQTNDEDEDDVRSHHEALLDRTKIKPGTRPTDARRKCFPGIQLGSRQKFVILVLVLSFIVMLAFAILIWVGRGENPIDSSLLKKV
BaRT2v18chr3HG149220.7	BaRT2v18chr3HG149220	chr3H	485578919	485596045	+	Illumina	Illumina	485578919	485579169	485579170	485592373	485592374	485596045	485579170	485579172	485592371	485592373	tobamovirus multiplication protein 1 isoform X3	0.945052	GO:0005774;GO:0005773;GO:0098588;GO:0031090;GO:0043231;GO:0043227;GO:0043229;GO:0043226;GO:0005737;GO:0005622;GO:0016021;GO:0031224;GO:0016020;GO:0110165	vacuolar membrane;vacuole;bounding membrane of organelle;organelle membrane;intracellular membrane-bounded organelle;membrane-bounded organelle;intracellular organelle;organelle;cytoplasm;intracellular anatomical structure;integral component of membrane;intrinsic component of membrane;membrane;cellular anatomical entity	Coding	-	-	-	MTRHHGPFRAAASGDGGGCLPLPIIAAEAALAVVDAAIAATAFVQLARIHRHNQQHGWTRQKIFHFMIGLCNIVFLAYFVSTVIATCERWVCWVHGCGFVLMASPQILLLASFLLLLSFWVDLCHQTNDEDEDDVRSHHEALLDRTKIKPGTRPTDARRKCFPGIQLGSRQKFVILVLVLSFIVMLAFAILIWVGRGENPIDSSLLKKVRYCSRR
BaRT2v18chr3HG149220.8	BaRT2v18chr3HG149220	chr3H	485578921	485596054	+	Illumina	Illumina	485578921	485579169	485579170	485591032	485591033	485596054	485579170	485579172	485591030	485591032	tobamovirus multiplication protein 1 isoform X3	0.945059	GO:0005774;GO:0005773;GO:0098588;GO:0031090;GO:0043231;GO:0043227;GO:0043229;GO:0043226;GO:0005737;GO:0005622;GO:0016021;GO:0031224;GO:0016020;GO:0110165	vacuolar membrane;vacuole;bounding membrane of organelle;organelle membrane;intracellular membrane-bounded organelle;membrane-bounded organelle;intracellular organelle;organelle;cytoplasm;intracellular anatomical structure;integral component of membrane;intrinsic component of membrane;membrane;cellular anatomical entity	Coding	AS_3UTR	-	-	MTRHHGPFRAAASGDGGGCLPLPIIAAEAALAVVDAAIAATAFVQLARIHRHNQQHGWTRQKIFHFMIGLCNIVFLAYFVSTVIATCERWVCWVHGCGFVLMASPQILLLASFLLLLSFWVDLCHQTNDEDEDDVRSHHEALLDRTKIKPGTRPTDARRKCFPGIQLGSRQKFVILVLVLSFIVMLAFAILIWVGRGENPIDSSLLKKV
BaRT2v18chr3HG149220.9	BaRT2v18chr3HG149220	chr3H	485578922	485595929	+	HC Iso-Seq	Fixed window	485578922	485579169	485579170	485595551	485595552	485595929	485579170	485579172	485595549	485595551	Tobamovirus multiplication protein 1;protein TOM THREE HOMOLOG 1 isoform X1	0.8217643109569819;0.6191087106390556	GO:0005774;GO:0006817;GO:0005773;GO:0015698;GO:0098588;GO:0006820;GO:0031090;GO:0006811;GO:0043231;GO:0006810;GO:0043227;GO:0051234;GO:0043229;GO:0051179;GO:0043226;GO:0005737;GO:0005622;GO:0016021;GO:0031224;GO:0016020;GO:0110165	vacuolar membrane;phosphate ion transport;vacuole;inorganic anion transport;bounding membrane of organelle;anion transport;organelle membrane;ion transport;intracellular membrane-bounded organelle;transport;membrane-bounded organelle;establishment of localization;intracellular organelle;localization;organelle;cytoplasm;intracellular anatomical structure;integral component of membrane;intrinsic component of membrane;membrane;cellular anatomical entity	Coding	-	-	-	MTRHHGPFRAAASGDGGGCLPLPIIAAEAALAVVDAAIAATAFVQLARIHRHNQQHGWTRQKIFHFMIGLCNIVFLAYFVSTVIATCERWVCWVHGCGFVLMASPQILLLASFLLLLSFCCTILPEVNFRSAVPTPRTEAPAPFPINTDPRPVTWVDLCHQTNDEDEDDVRSHHEALLDRTKIKPGTRPTDARRKCFPGIQLGSRQKFVILVLVLSFIVMLAFAILIWVGRGENPIDSSLLKKVYLDVFSVVVLVLGAALACYGALLFSKMSKVRSETVSTEKWKVASLAAVSLICFSSSAILALVTNIPVLLYWYSTEAEIIKNAVILFLYYLIGSSVPSGFVLWVMRDMPQRPTVERPTQSRVVTLFRDRPSPTQDPQWRAAVTSSNKALKSSPI
BaRT2v18chr3HG149220.10	BaRT2v18chr3HG149220	chr3H	485578929	485596047	+	Illumina	Illumina	485578929	485579169	485579170	485582390	485582391	485596047	485579170	485579172	485582388	485582390					Unproductive	PTC;NMD	ldORF	PTC;ds_SJ;long_3UTR
BaRT2v18chr3HG149220.11	BaRT2v18chr3HG149220	chr3H	485578933	485596047	+	Illumina	Illumina	485578933	485579169	485579170	485590584	485590585	485596047	485579170	485579172	485590582	485590584					Unproductive	PTC;NMD	ldORF	PTC;ds_SJ;long_3UTR
BaRT2v18chr3HG149220.12	BaRT2v18chr3HG149220	chr3H	485578937	485595991	+	Illumina	Illumina	485578937	485579169	485579170	485592095	485592096	485595991	485579170	485579172	485592093	485592095	tobamovirus multiplication protein 1 isoform X1;protein TOM THREE HOMOLOG 1 isoform X1	0.8247228272669653;0.4695949892122749	GO:0005774;GO:0005773;GO:0098588;GO:0031090;GO:0043231;GO:0043227;GO:0043229;GO:0043226;GO:0005737;GO:0005622;GO:0016021;GO:0031224;GO:0016020;GO:0110165	vacuolar membrane;vacuole;bounding membrane of organelle;organelle membrane;intracellular membrane-bounded organelle;membrane-bounded organelle;intracellular organelle;organelle;cytoplasm;intracellular anatomical structure;integral component of membrane;intrinsic component of membrane;membrane;cellular anatomical entity	Coding	-	-	-	MTRHHGPFRAAASGDGGGCLPLPIIAAEAALAVVDAAIAATAFVQLARIHRHNQQHGWTRQKIFHFMIGLCNIVFLAYFVSTVIATCERWVCWVHGCGFVLMASPQILLLASFLLLLSFWVDLCHQTNDEDEDDVRSHHEALLDRTKIKPGTRPTDARRKCFPGIQLGSRQKFVILVLVLSFIVMLAFAILIWVGRGENPIDSSLLKKVYLDVFSVVVLVLGAALACYGKHIILSRCRTCRIFS
BaRT2v18chr3HG149220.13	BaRT2v18chr3HG149220	chr3H	485578939	485596466	+	Illumina	Illumina	485578939	485579169	485579170	485595551	485595552	485596466	485579170	485579172	485595549	485595551	tobamovirus multiplication protein 1 isoform X1;protein TOM THREE HOMOLOG 1 isoform X1	0.7772833441003292;0.49346294837149685	GO:0005774;GO:0006817;GO:0005773;GO:0015698;GO:0098588;GO:0006820;GO:0031090;GO:0006811;GO:0043231;GO:0006810;GO:0043227;GO:0051234;GO:0043229;GO:0051179;GO:0043226;GO:0005737;GO:0005622;GO:0016021;GO:0031224;GO:0016020;GO:0110165	vacuolar membrane;phosphate ion transport;vacuole;inorganic anion transport;bounding membrane of organelle;anion transport;organelle membrane;ion transport;intracellular membrane-bounded organelle;transport;membrane-bounded organelle;establishment of localization;intracellular organelle;localization;organelle;cytoplasm;intracellular anatomical structure;integral component of membrane;intrinsic component of membrane;membrane;cellular anatomical entity	Coding	-	-	-	MTRHHGPFRAAASGDGGGCLPLPIIAAEAALAVVDAAIAATAFVQLARIHRHNQQHGWTRQKIFHFMIGLCNIVFLAYFVSTVIATCERWVCWVHGCGFVLMASPQILLLASFLLLLSFWVDLCHQTNDEDEDDVRSHHEALLDRTKIKPGTRPTDARRKCFPGIQLGSRQKFVILVLVLSFIVMLAFAILIWVGRGENPIDSSLLKKVYLDVFSVVVLVLGAALACYGALLFSKMSKVRSETVSTEKWKVASLAAVSLICFSSSAILALVTNIPVLLYWYSTEAEIIKNAVILFLYYLIGSSVPSGFVLWVMRDMPQRPTVERPTQSRVVTLFRDRPSPTQDPQWRAAVTSSNKALKSSPI
BaRT2v18chr3HG149220.14	BaRT2v18chr3HG149220	chr3H	485578965	485595986	+	HC Iso-Seq	Fixed window	485578965	485579169	485579170	485587368	485587369	485595986	485579170	485579172	485587366	485587368					Unproductive	PTC;NMD	ldORF	PTC;ds_SJ;long_3UTR
BaRT2v18chr3HG149220.15	BaRT2v18chr3HG149220	chr3H	485578972	485595929	+	HC Iso-Seq	Fixed window	485578972	485579169	485579170	485595551	485595552	485595929	485579170	485579172	485595549	485595551	Tobamovirus multiplication protein 1;protein TOM THREE HOMOLOG 1 isoform X1	0.7771161038788708;0.49823541524591664	GO:0005774;GO:0006817;GO:0005773;GO:0015698;GO:0098588;GO:0006820;GO:0031090;GO:0006811;GO:0043231;GO:0006810;GO:0043227;GO:0051234;GO:0043229;GO:0051179;GO:0043226;GO:0005737;GO:0005622;GO:0016021;GO:0031224;GO:0016020;GO:0110165	vacuolar membrane;phosphate ion transport;vacuole;inorganic anion transport;bounding membrane of organelle;anion transport;organelle membrane;ion transport;intracellular membrane-bounded organelle;transport;membrane-bounded organelle;establishment of localization;intracellular organelle;localization;organelle;cytoplasm;intracellular anatomical structure;integral component of membrane;intrinsic component of membrane;membrane;cellular anatomical entity	Coding	-	-	-	MTRHHGPFRAAASGDGGGCLPLPIIAAEAALAVVDAAIAATAFVQLARIHRHNQQHGWTRQKIFHFMIGLCNIVFLAYFVSTVIATCERWVCWVHGCGFVLMVHKDSRNRLLSHRVDLCHQTNDEDEDDVRSHHEALLDRTKIKPGTRPTDARRKCFPGIQLGSRQKFVILVLVLSFIVMLAFAILIWVGRGENPIDSSLLKKVYLDVFSVVVLVLGAALACYGALLFSKMSKVRSETVSTEKWKVASLAAVSLICFSSSAILALVTNIPVLLYWYSTEAEIIKNAVILFLYYLIGSSVPSGFVLWVMRDMPQRPTVERPTQSRVVTLFRDRPSPTQDPQWRAAVTSSNKALKSSPI
BaRT2v18chr3HG149230.1	BaRT2v18chr3HG149230	chr3H	485597062	485597865	+	Illumina	Illumina	485597062	485597236	485597237	485597629	485597630	485597865	485597237	485597239	485597627	485597629					Coding	-	-	-	MGMGDTTEPPSSAPPPHRPATAGLSACVPSPSWSPPGPGGRQRAAVAVRRLQVAARDAIPGVGWCGHRAWRKLLRRLAQETRCICSSPAPPSRPITFGYDAASYAKNFDDGRPHAPRALPCAAADKPARR
BaRT2v18chr3HG149240.1	BaRT2v18chr3HG149240	chr3H	485655716	485658759	-	HC Iso-Seq	Enriched TSS and TES	485658756	485658759	485655891	485658755	485655716	485655890	485658753	485658755	485655891	485655893	Fungal lipase-like domain containing protein;Golgi transport complex family protein;GDSL esterase/lipase;Alpha/beta-Hydrolases superfamily protein;Triacylglycerol lipase, putative	0.5162551027989567;0.504252468591375;0.4045669645364013;0.4015220519092352;0.4003241136873103	GO:0006629;GO:0016787;GO:0044238;GO:0003824;GO:0071704;GO:0008152;GO:0009820;GO:1901564;GO:0006807	lipid metabolic process;hydrolase activity;primary metabolic process;catalytic activity;organic substance metabolic process;metabolic process;alkaloid metabolic process;organonitrogen compound metabolic process;nitrogen compound metabolic process	Coding	-	-	-	MTVGLCPPPRSQQIYLFSHATRKATLPHLPVPTNPRPYPSTTFSSTPVLTRSTLAPARRPERQGGFVWPAMAMDLVPPAPAVAGEADPEAVKGEEEEEEEDVVMVVGEVGGRCGGDAVVVAPADAEVEGHPYAFHVSGPRNLPPPNWREIIRSSWKDPNYKRMVMACFIQAVYLLEIDRQDEKGEEDGLAPKWWKPFKYKVTQTLVDERDGSIYGAVLEWDRSSALSDLILLRPSGAPRAVLALRGTLLQKPTIKRDLQDDLRFLVWESLKGSVRYVGALEALKAAVERFGSANVCVAGHSLGAGFALQVCKDLAKQGIFVDCHLFNPPSVSLAMSLRSMSEKASHLWQKVKGSLPLKEEAALDSAKEEGSIKKKLRADKKWVPHLYVNNSDYICCHYNAPSSSSSGPDGGPDEQQQHRKASEIAGDVVAKLFVTSSKGPQKFMEAHGLEQWWSDGMELLAVSDSKLIHRQLKSLYSSTAVPPPAKS
BaRT2v18chr3HG149250.1	BaRT2v18chr3HG149250	chr3H	485671072	485676113	-	Illumina	Illumina	485675951	485676113	485671817	485675950	485671072	485671816	485675948	485675950	485671817	485671819	3-hydroxyisobutyryl-CoA hydrolase-like protein 5;Enoyl-CoA hydratase, mitochondrial, putative;3-hydroxyisobutyryl-CoA hydrolase-like protein	0.9656691723769751;0.44206342129300025;0.4153654431404004	GO:0003860;GO:0080167;GO:0005840;GO:0016289;GO:0006574;GO:0043232;GO:0016790;GO:0006573;GO:0043228;GO:0016788;GO:0009063;GO:0043229;GO:0016787;GO:0009628;GO:0043226;GO:0046395;GO:0003824;GO:0009507;GO:0016054;GO:0003735;GO:0009536;GO:0044282;GO:0005198;GO:0005622;GO:1901565;GO:0004300;GO:0043231;GO:0044248;GO:0016836;GO:0043227;GO:1901575;GO:0016835;GO:0005737;GO:0009056;GO:0016853;GO:0016021;GO:0006520;GO:0016829;GO:0031224;GO:0019752;GO:0016020;GO:0043436;GO:0110165;GO:0006082;GO:0050896;GO:0044281;GO:1901564;GO:0006807;GO:0044238;GO:0044237;GO:0071704;GO:0006412;GO:0043043;GO:0006518;GO:0043604;GO:0008152;GO:0043603;GO:0010467;GO:0034645;GO:0009059;GO:0044267;GO:0044271;GO:1901566;GO:0019538;GO:0044260;GO:0009987;GO:0044249;GO:1901576;GO:0009058;GO:0034641;GO:0043170;GO:0003860;GO:0006574;GO:0009507;GO:0016289;GO:0080167;GO:0009536;GO:0016790;GO:0006573;GO:0043229;GO:0016788;GO:0009063;GO:0043226;GO:0016787;GO:0046395;GO:0005840;GO:0016054;GO:0003824;GO:0043232;GO:0009628;GO:0004300;GO:0043228;GO:0044282;GO:0016853;GO:0043231;GO:1901565;GO:0003735;GO:0043227;GO:0044248;GO:0005198;GO:0005622;GO:1901575;GO:0016836;GO:0005737;GO:0009056;GO:0016835;GO:0110165;GO:0006520;GO:0016829;GO:0019752;GO:0043436;GO:0006082;GO:0044281;GO:0050896;GO:1901564;GO:0006807;GO:0044238;GO:0044237;GO:0071704;GO:0008152;GO:0009987;GO:0006412;GO:0043043;GO:0006518;GO:0043604;GO:0043603;GO:0010467;GO:0034645;GO:0009059;GO:0044267;GO:0044271;GO:1901566;GO:0019538;GO:0044260;GO:0044249;GO:1901576;GO:0009058;GO:0034641;GO:0043170;GO:0003860;GO:0080167;GO:0009507;GO:0016289;GO:0006574;GO:0009536;GO:0016790;GO:0006573;GO:0043229;GO:0016788;GO:0009063;GO:0043226;GO:0016787;GO:0009628;GO:0005840;GO:0046395;GO:0003824;GO:0043232;GO:0016054;GO:0004300;GO:0043228;GO:0044282;GO:0016853;GO:0043231;GO:1901565;GO:0004523;GO:0043227;GO:0044248;GO:0003735;GO:0005622;GO:1901575;GO:0016891;GO:0005737;GO:0009056;GO:0005198;GO:0016021;GO:0006520;GO:0004521;GO:0031224;GO:0019752;GO:0016893;GO:0016020;GO:0043436;GO:0004540;GO:0110165;GO:0006082;GO:0016836;GO:0050896;GO:0016835;GO:0044281;GO:0004519;GO:1901564;GO:0004518;GO:0006807;GO:0140098;GO:0044238;GO:0016829;GO:0044237;GO:0003676;GO:0071704;GO:1901363;GO:0008152;GO:0097159;GO:0009987;GO:0005488;GO:0090502;GO:0090501;GO:0006412;GO:0043043;GO:0006518;GO:0043604;GO:0043603;GO:0010467;GO:0034645;GO:0009059;GO:0044267;GO:0034641;GO:0090305;GO:0044271;GO:1901566;GO:0019538;GO:0043170;GO:0044260;GO:0044249;GO:0016070;GO:1901576;GO:0009058;GO:0090304;GO:0006139;GO:0046483;GO:0006725;GO:1901360;GO:0003860;GO:0080167;GO:0009507;GO:0016289;GO:0006574;GO:0009536;GO:0016790;GO:0006573;GO:0043229;GO:0016788;GO:0009063;GO:0043226;GO:0016787;GO:0009628;GO:0043231;GO:0046395;GO:0003824;GO:0043227;GO:0016054;GO:0004300;GO:0005840;GO:0044282;GO:0016853;GO:0005622;GO:1901565;GO:0004523;GO:0043232;GO:0044248;GO:0003735;GO:0005737;GO:1901575;GO:0016891;GO:0043228;GO:0009056;GO:0005198;GO:0016021;GO:0006520;GO:0004521;GO:0031224;GO:0019752;GO:0016893;GO:0016020;GO:0043436;GO:0004540;GO:0110165;GO:0006082;GO:0016836;GO:0050896;GO:0016835;GO:0044281;GO:0004519;GO:1901564;GO:0004518;GO:0006807;GO:0140098;GO:0044238;GO:0016829;GO:0044237;GO:0008233;GO:0071704;GO:0140096;GO:0008152;GO:0003676;GO:0009987;GO:1901363;GO:0090502;GO:0097159;GO:0090501;GO:0005488;GO:0006412;GO:0043043;GO:0019538;GO:0006518;GO:0043604;GO:0043603;GO:0043170;GO:0010467;GO:0034645;GO:0009059;GO:0044267;GO:0034641;GO:0090305;GO:0044271;GO:1901566;GO:0006508;GO:0044260;GO:0016070;GO:0044249;GO:1901576;GO:0009058;GO:0090304;GO:0006139;GO:0046483;GO:0006725;GO:1901360;GO:0003860;GO:0080167;GO:0009507;GO:0016289;GO:0006574;GO:0009536;GO:0016790;GO:0006573;GO:0043229;GO:0016788;GO:0009063;GO:0043226;GO:0016787;GO:0009628;GO:0005840;GO:0046395;GO:0003824;GO:0043232;GO:0016054;GO:0004300;GO:0043228;GO:0044282;GO:0016853;GO:0043231;GO:1901565;GO:0004523;GO:0043227;GO:0044248;GO:0003735;GO:0005622;GO:1901575;GO:0016891;GO:0005737;GO:0009056;GO:0005198;GO:0016021;GO:0006520;GO:0004521;GO:0031224;GO:0019752;GO:0016893;GO:0016020;GO:0043436;GO:0004540;GO:0110165;GO:0006082;GO:0016836;GO:0050896;GO:0016835;GO:0044281;GO:0004519;GO:1901564;GO:0004518;GO:0006807;GO:0140098;GO:0044238;GO:0016829;GO:0044237;GO:0003676;GO:0071704;GO:1901363;GO:0008152;GO:0097159;GO:0009987;GO:0005488;GO:0090502;GO:0090501;GO:0006412;GO:0043043;GO:0006518;GO:0043604;GO:0043603;GO:0010467;GO:0034645;GO:0009059;GO:0044267;GO:0034641;GO:0090305;GO:0044271;GO:1901566;GO:0019538;GO:0043170;GO:0044260;GO:0044249;GO:0016070;GO:1901576;GO:0009058;GO:0090304;GO:0006139;GO:0046483;GO:0006725;GO:1901360;GO:0003860;GO:0080167;GO:0009507;GO:0016289;GO:0006574;GO:0009536;GO:0016790;GO:0006573;GO:0043229;GO:0016788;GO:0009063;GO:0043226;GO:0016787;GO:0009628;GO:0043231;GO:0046395;GO:0003824;GO:0043227;GO:0016054;GO:0004300;GO:0005840;GO:0044282;GO:0016853;GO:0005622;GO:1901565;GO:0004523;GO:0043232;GO:0044248;GO:0003735;GO:0043228;GO:1901575;GO:0016891;GO:0005737;GO:0009056;GO:0005198;GO:0016021;GO:0006520;GO:0004521;GO:0031224;GO:0019752;GO:0016893;GO:0016020;GO:0043436;GO:0004540;GO:0110165;GO:0006082;GO:0016836;GO:0050896;GO:0016835;GO:0044281;GO:0004519;GO:1901564;GO:0004518;GO:0006807;GO:0140098;GO:0044238;GO:0016829;GO:0044237;GO:0003676;GO:0071704;GO:1901363;GO:0008152;GO:0097159;GO:0009987;GO:0005488;GO:0090502;GO:0090501;GO:0006412;GO:0043043;GO:0006518;GO:0043604;GO:0043603;GO:0010467;GO:0034645;GO:0009059;GO:0044267;GO:0034641;GO:0090305;GO:0044271;GO:1901566;GO:0019538;GO:0043170;GO:0044260;GO:0044249;GO:0016070;GO:1901576;GO:0009058;GO:0090304;GO:0006139;GO:0046483;GO:0006725;GO:1901360;GO:0003860;GO:0080167;GO:0009507;GO:0016289;GO:0006574;GO:0005840;GO:0016790;GO:0006573;GO:0009536;GO:0016788;GO:0009063;GO:0043229;GO:0016787;GO:0009628;GO:0043226;GO:0046395;GO:0003824;GO:0043232;GO:0016054;GO:0003735;GO:0043228;GO:0044282;GO:0005198;GO:0005622;GO:1901565;GO:0004300;GO:0043231;GO:0044248;GO:0043227;GO:0016836;GO:1901575;GO:0016835;GO:0005737;GO:0009056;GO:0016853;GO:0016021;GO:0006520;GO:0016829;GO:0031224;GO:0019752;GO:0016020;GO:0043436;GO:0110165;GO:0006082;GO:0050896;GO:0044281;GO:1901564;GO:0006807;GO:0044238;GO:0044237;GO:0071704;GO:0006412;GO:0043043;GO:0006518;GO:0043604;GO:0008152;GO:0043603;GO:0010467;GO:0034645;GO:0009059;GO:0044267;GO:0044271;GO:1901566;GO:0019538;GO:0044260;GO:0009987;GO:0044249;GO:1901576;GO:0009058;GO:0034641;GO:0043170;GO:0003860;GO:0080167;GO:0005840;GO:0016289;GO:0006574;GO:0043232;GO:0016790;GO:0006573;GO:0043228;GO:0016788;GO:0009063;GO:0043229;GO:0016787;GO:0009628;GO:0043226;GO:0046395;GO:0003824;GO:0009507;GO:0016054;GO:0003735;GO:0009536;GO:0044282;GO:0005198;GO:0005622;GO:1901565;GO:0004300;GO:0043231;GO:0044248;GO:0016836;GO:0043227;GO:1901575;GO:0016835;GO:0005737;GO:0009056;GO:0016853;GO:0016021;GO:0006520;GO:0016829;GO:0031224;GO:0019752;GO:0016020;GO:0043436;GO:0110165;GO:0006082;GO:0050896;GO:0044281;GO:1901564;GO:0006807;GO:0044238;GO:0044237;GO:0071704;GO:0006412;GO:0043043;GO:0006518;GO:0043604;GO:0008152;GO:0043603;GO:0010467;GO:0034645;GO:0009059;GO:0044267;GO:0044271;GO:1901566;GO:0019538;GO:0044260;GO:0009987;GO:0044249;GO:1901576;GO:0009058;GO:0034641;GO:0043170;GO:0003860;GO:0080167;GO:0009507;GO:0016289;GO:0006574;GO:0009536;GO:0016790;GO:0006573;GO:0043229;GO:0016788;GO:0009063;GO:0043226;GO:0016787;GO:0009628;GO:0005840;GO:0046395;GO:0003824;GO:0043232;GO:0016054;GO:0004300;GO:0043228;GO:0044282;GO:0016853;GO:0043231;GO:1901565;GO:0004523;GO:0043227;GO:0044248;GO:0003735;GO:0005622;GO:1901575;GO:0016891;GO:0005737;GO:0009056;GO:0005198;GO:0016021;GO:0006520;GO:0004521;GO:0031224;GO:0019752;GO:0016893;GO:0016020;GO:0043436;GO:0004540;GO:0110165;GO:0006082;GO:0016836;GO:0050896;GO:0016835;GO:0044281;GO:0004519;GO:1901564;GO:0004518;GO:0006807;GO:0140098;GO:0044238;GO:0016829;GO:0044237;GO:0003676;GO:0071704;GO:1901363;GO:0008152;GO:0097159;GO:0009987;GO:0005488;GO:0090502;GO:0090501;GO:0006412;GO:0043043;GO:0006518;GO:0043604;GO:0043603;GO:0010467;GO:0034645;GO:0009059;GO:0044267;GO:0034641;GO:0090305;GO:0044271;GO:1901566;GO:0019538;GO:0043170;GO:0044260;GO:0044249;GO:0016070;GO:1901576;GO:0009058;GO:0090304;GO:0006139;GO:0046483;GO:0006725;GO:1901360;GO:0003860;GO:0080167;GO:0005840;GO:0016289;GO:0006574;GO:0043232;GO:0016790;GO:0006573;GO:0043228;GO:0016788;GO:0009063;GO:0043229;GO:0016787;GO:0009628;GO:0043226;GO:0046395;GO:0003824;GO:0009507;GO:0016054;GO:0003735;GO:0009536;GO:0044282;GO:0005198;GO:0005622;GO:1901565;GO:0004300;GO:0043231;GO:0044248;GO:0016836;GO:0043227;GO:1901575;GO:0016835;GO:0005737;GO:0009056;GO:0016853;GO:0016021;GO:0006520;GO:0016829;GO:0031224;GO:0019752;GO:0016020;GO:0043436;GO:0110165;GO:0006082;GO:0050896;GO:0044281;GO:1901564;GO:0006807;GO:0044238;GO:0044237;GO:0071704;GO:0006412;GO:0043043;GO:0006518;GO:0043604;GO:0008152;GO:0043603;GO:0010467;GO:0034645;GO:0009059;GO:0044267;GO:0044271;GO:1901566;GO:0019538;GO:0044260;GO:0009987;GO:0044249;GO:1901576;GO:0009058;GO:0034641;GO:0043170;GO:0003860;GO:0006574;GO:0009507;GO:0016289;GO:0080167;GO:0009536;GO:0016790;GO:0006573;GO:0043229;GO:0016788;GO:0009063;GO:0043226;GO:0016787;GO:0046395;GO:0005840;GO:0016054;GO:0003824;GO:0043232;GO:0009628;GO:0004300;GO:0043228;GO:0044282;GO:0016853;GO:0043231;GO:1901565;GO:0003735;GO:0043227;GO:0044248;GO:0005198;GO:0005622;GO:1901575;GO:0016836;GO:0005737;GO:0009056;GO:0016835;GO:0110165;GO:0006520;GO:0016829;GO:0019752;GO:0043436;GO:0006082;GO:0044281;GO:0050896;GO:1901564;GO:0006807;GO:0044238;GO:0044237;GO:0071704;GO:0008152;GO:0009987;GO:0006412;GO:0043043;GO:0006518;GO:0043604;GO:0043603;GO:0010467;GO:0034645;GO:0009059;GO:0044267;GO:0044271;GO:1901566;GO:0019538;GO:0044260;GO:0044249;GO:1901576;GO:0009058;GO:0034641;GO:0043170	3-hydroxyisobutyryl-CoA hydrolase activity;response to karrikin;ribosome;CoA hydrolase activity;valine catabolic process;intracellular non-membrane-bounded organelle;thiolester hydrolase activity;valine metabolic process;non-membrane-bounded organelle;hydrolase activity, acting on ester bonds;cellular amino acid catabolic process;intracellular organelle;hydrolase activity;response to abiotic stimulus;organelle;carboxylic acid catabolic process;catalytic activity;chloroplast;organic acid catabolic process;structural constituent of ribosome;plastid;small molecule catabolic process;structural molecule activity;intracellular anatomical structure;organonitrogen compound catabolic process;enoyl-CoA hydratase activity;intracellular membrane-bounded organelle;cellular catabolic process;hydro-lyase activity;membrane-bounded organelle;organic substance catabolic process;carbon-oxygen lyase activity;cytoplasm;catabolic process;isomerase activity;integral component of membrane;cellular amino acid metabolic process;lyase activity;intrinsic component of membrane;carboxylic acid metabolic process;membrane;oxoacid metabolic process;cellular anatomical entity;organic acid metabolic process;response to stimulus;small molecule metabolic process;organonitrogen compound metabolic process;nitrogen compound metabolic process;primary metabolic process;cellular metabolic process;organic substance metabolic process;translation;peptide biosynthetic process;peptide metabolic process;amide biosynthetic process;metabolic process;cellular amide metabolic process;gene expression;cellular macromolecule biosynthetic process;macromolecule biosynthetic process;cellular protein metabolic process;cellular nitrogen compound biosynthetic process;organonitrogen compound biosynthetic process;protein metabolic process;cellular macromolecule metabolic process;cellular process;cellular biosynthetic process;organic substance biosynthetic process;biosynthetic process;cellular nitrogen compound metabolic process;macromolecule metabolic process;3-hydroxyisobutyryl-CoA hydrolase activity;valine catabolic process;chloroplast;CoA hydrolase activity;response to karrikin;plastid;thiolester hydrolase activity;valine metabolic process;intracellular organelle;hydrolase activity, acting on ester bonds;cellular amino acid catabolic process;organelle;hydrolase activity;carboxylic acid catabolic process;ribosome;organic acid catabolic process;catalytic activity;intracellular non-membrane-bounded organelle;response to abiotic stimulus;enoyl-CoA hydratase activity;non-membrane-bounded organelle;small molecule catabolic process;isomerase activity;intracellular membrane-bounded organelle;organonitrogen compound catabolic process;structural constituent of ribosome;membrane-bounded organelle;cellular catabolic process;structural molecule activity;intracellular anatomical structure;organic substance catabolic process;hydro-lyase activity;cytoplasm;catabolic process;carbon-oxygen lyase activity;cellular anatomical entity;cellular amino acid metabolic process;lyase activity;carboxylic acid metabolic process;oxoacid metabolic process;organic acid metabolic process;small molecule metabolic process;response to stimulus;organonitrogen compound metabolic process;nitrogen compound metabolic process;primary metabolic process;cellular metabolic process;organic substance metabolic process;metabolic process;cellular process;translation;peptide biosynthetic process;peptide metabolic process;amide biosynthetic process;cellular amide metabolic process;gene expression;cellular macromolecule biosynthetic process;macromolecule biosynthetic process;cellular protein metabolic process;cellular nitrogen compound biosynthetic process;organonitrogen compound biosynthetic process;protein metabolic process;cellular macromolecule metabolic process;cellular biosynthetic process;organic substance biosynthetic process;biosynthetic process;cellular nitrogen compound metabolic process;macromolecule metabolic process;3-hydroxyisobutyryl-CoA hydrolase activity;response to karrikin;chloroplast;CoA hydrolase activity;valine catabolic process;plastid;thiolester hydrolase activity;valine metabolic process;intracellular organelle;hydrolase activity, acting on ester bonds;cellular amino acid catabolic process;organelle;hydrolase activity;response to abiotic stimulus;ribosome;carboxylic acid catabolic process;catalytic activity;intracellular non-membrane-bounded organelle;organic acid catabolic process;enoyl-CoA hydratase activity;non-membrane-bounded organelle;small molecule catabolic process;isomerase activity;intracellular membrane-bounded organelle;organonitrogen compound catabolic process;RNA-DNA hybrid ribonuclease activity;membrane-bounded organelle;cellular catabolic process;structural constituent of ribosome;intracellular anatomical structure;organic substance catabolic process;endoribonuclease activity, producing 5'-phosphomonoesters;cytoplasm;catabolic process;structural molecule activity;integral component of membrane;cellular amino acid metabolic process;endoribonuclease activity;intrinsic component of membrane;carboxylic acid metabolic process;endonuclease activity, active with either ribo- or deoxyribonucleic acids and producing 5'-phosphomonoesters;membrane;oxoacid metabolic process;ribonuclease activity;cellular anatomical entity;organic acid metabolic process;hydro-lyase activity;response to stimulus;carbon-oxygen lyase activity;small molecule metabolic process;endonuclease activity;organonitrogen compound metabolic process;nuclease activity;nitrogen compound metabolic process;catalytic activity, acting on RNA;primary metabolic process;lyase activity;cellular metabolic process;nucleic acid binding;organic substance metabolic process;heterocyclic compound binding;metabolic process;organic cyclic compound binding;cellular process;binding;RNA phosphodiester bond hydrolysis, endonucleolytic;RNA phosphodiester bond hydrolysis;translation;peptide biosynthetic process;peptide metabolic process;amide biosynthetic process;cellular amide metabolic process;gene expression;cellular macromolecule biosynthetic process;macromolecule biosynthetic process;cellular protein metabolic process;cellular nitrogen compound metabolic process;nucleic acid phosphodiester bond hydrolysis;cellular nitrogen compound biosynthetic process;organonitrogen compound biosynthetic process;protein metabolic process;macromolecule metabolic process;cellular macromolecule metabolic process;cellular biosynthetic process;RNA metabolic process;organic substance biosynthetic process;biosynthetic process;nucleic acid metabolic process;nucleobase-containing compound metabolic process;heterocycle metabolic process;cellular aromatic compound metabolic process;organic cyclic compound metabolic process;3-hydroxyisobutyryl-CoA hydrolase activity;response to karrikin;chloroplast;CoA hydrolase activity;valine catabolic process;plastid;thiolester hydrolase activity;valine metabolic process;intracellular organelle;hydrolase activity, acting on ester bonds;cellular amino acid catabolic process;organelle;hydrolase activity;response to abiotic stimulus;intracellular membrane-bounded organelle;carboxylic acid catabolic process;catalytic activity;membrane-bounded organelle;organic acid catabolic process;enoyl-CoA hydratase activity;ribosome;small molecule catabolic process;isomerase activity;intracellular anatomical structure;organonitrogen compound catabolic process;RNA-DNA hybrid ribonuclease activity;intracellular non-membrane-bounded organelle;cellular catabolic process;structural constituent of ribosome;cytoplasm;organic substance catabolic process;endoribonuclease activity, producing 5'-phosphomonoesters;non-membrane-bounded organelle;catabolic process;structural molecule activity;integral component of membrane;cellular amino acid metabolic process;endoribonuclease activity;intrinsic component of membrane;carboxylic acid metabolic process;endonuclease activity, active with either ribo- or deoxyribonucleic acids and producing 5'-phosphomonoesters;membrane;oxoacid metabolic process;ribonuclease activity;cellular anatomical entity;organic acid metabolic process;hydro-lyase activity;response to stimulus;carbon-oxygen lyase activity;small molecule metabolic process;endonuclease activity;organonitrogen compound metabolic process;nuclease activity;nitrogen compound metabolic process;catalytic activity, acting on RNA;primary metabolic process;lyase activity;cellular metabolic process;peptidase activity;organic substance metabolic process;catalytic activity, acting on a protein;metabolic process;nucleic acid binding;cellular process;heterocyclic compound binding;RNA phosphodiester bond hydrolysis, endonucleolytic;organic cyclic compound binding;RNA phosphodiester bond hydrolysis;binding;translation;peptide biosynthetic process;protein metabolic process;peptide metabolic process;amide biosynthetic process;cellular amide metabolic process;macromolecule metabolic process;gene expression;cellular macromolecule biosynthetic process;macromolecule biosynthetic process;cellular protein metabolic process;cellular nitrogen compound metabolic process;nucleic acid phosphodiester bond hydrolysis;cellular nitrogen compound biosynthetic process;organonitrogen compound biosynthetic process;proteolysis;cellular macromolecule metabolic process;RNA metabolic process;cellular biosynthetic process;organic substance biosynthetic process;biosynthetic process;nucleic acid metabolic process;nucleobase-containing compound metabolic process;heterocycle metabolic process;cellular aromatic compound metabolic process;organic cyclic compound metabolic process;3-hydroxyisobutyryl-CoA hydrolase activity;response to karrikin;chloroplast;CoA hydrolase activity;valine catabolic process;plastid;thiolester hydrolase activity;valine metabolic process;intracellular organelle;hydrolase activity, acting on ester bonds;cellular amino acid catabolic process;organelle;hydrolase activity;response to abiotic stimulus;ribosome;carboxylic acid catabolic process;catalytic activity;intracellular non-membrane-bounded organelle;organic acid catabolic process;enoyl-CoA hydratase activity;non-membrane-bounded organelle;small molecule catabolic process;isomerase activity;intracellular membrane-bounded organelle;organonitrogen compound catabolic process;RNA-DNA hybrid ribonuclease activity;membrane-bounded organelle;cellular catabolic process;structural constituent of ribosome;intracellular anatomical structure;organic substance catabolic process;endoribonuclease activity, producing 5'-phosphomonoesters;cytoplasm;catabolic process;structural molecule activity;integral component of membrane;cellular amino acid metabolic process;endoribonuclease activity;intrinsic component of membrane;carboxylic acid metabolic process;endonuclease activity, active with either ribo- or deoxyribonucleic acids and producing 5'-phosphomonoesters;membrane;oxoacid metabolic process;ribonuclease activity;cellular anatomical entity;organic acid metabolic process;hydro-lyase activity;response to stimulus;carbon-oxygen lyase activity;small molecule metabolic process;endonuclease activity;organonitrogen compound metabolic process;nuclease activity;nitrogen compound metabolic process;catalytic activity, acting on RNA;primary metabolic process;lyase activity;cellular metabolic process;nucleic acid binding;organic substance metabolic process;heterocyclic compound binding;metabolic process;organic cyclic compound binding;cellular process;binding;RNA phosphodiester bond hydrolysis, endonucleolytic;RNA phosphodiester bond hydrolysis;translation;peptide biosynthetic process;peptide metabolic process;amide biosynthetic process;cellular amide metabolic process;gene expression;cellular macromolecule biosynthetic process;macromolecule biosynthetic process;cellular protein metabolic process;cellular nitrogen compound metabolic process;nucleic acid phosphodiester bond hydrolysis;cellular nitrogen compound biosynthetic process;organonitrogen compound biosynthetic process;protein metabolic process;macromolecule metabolic process;cellular macromolecule metabolic process;cellular biosynthetic process;RNA metabolic process;organic substance biosynthetic process;biosynthetic process;nucleic acid metabolic process;nucleobase-containing compound metabolic process;heterocycle metabolic process;cellular aromatic compound metabolic process;organic cyclic compound metabolic process;3-hydroxyisobutyryl-CoA hydrolase activity;response to karrikin;chloroplast;CoA hydrolase activity;valine catabolic process;plastid;thiolester hydrolase activity;valine metabolic process;intracellular organelle;hydrolase activity, acting on ester bonds;cellular amino acid catabolic process;organelle;hydrolase activity;response to abiotic stimulus;intracellular membrane-bounded organelle;carboxylic acid catabolic process;catalytic activity;membrane-bounded organelle;organic acid catabolic process;enoyl-CoA hydratase activity;ribosome;small molecule catabolic process;isomerase activity;intracellular anatomical structure;organonitrogen compound catabolic process;RNA-DNA hybrid ribonuclease activity;intracellular non-membrane-bounded organelle;cellular catabolic process;structural constituent of ribosome;non-membrane-bounded organelle;organic substance catabolic process;endoribonuclease activity, producing 5'-phosphomonoesters;cytoplasm;catabolic process;structural molecule activity;integral component of membrane;cellular amino acid metabolic process;endoribonuclease activity;intrinsic component of membrane;carboxylic acid metabolic process;endonuclease activity, active with either ribo- or deoxyribonucleic acids and producing 5'-phosphomonoesters;membrane;oxoacid metabolic process;ribonuclease activity;cellular anatomical entity;organic acid metabolic process;hydro-lyase activity;response to stimulus;carbon-oxygen lyase activity;small molecule metabolic process;endonuclease activity;organonitrogen compound metabolic process;nuclease activity;nitrogen compound metabolic process;catalytic activity, acting on RNA;primary metabolic process;lyase activity;cellular metabolic process;nucleic acid binding;organic substance metabolic process;heterocyclic compound binding;metabolic process;organic cyclic compound binding;cellular process;binding;RNA phosphodiester bond hydrolysis, endonucleolytic;RNA phosphodiester bond hydrolysis;translation;peptide biosynthetic process;peptide metabolic process;amide biosynthetic process;cellular amide metabolic process;gene expression;cellular macromolecule biosynthetic process;macromolecule biosynthetic process;cellular protein metabolic process;cellular nitrogen compound metabolic process;nucleic acid phosphodiester bond hydrolysis;cellular nitrogen compound biosynthetic process;organonitrogen compound biosynthetic process;protein metabolic process;macromolecule metabolic process;cellular macromolecule metabolic process;cellular biosynthetic process;RNA metabolic process;organic substance biosynthetic process;biosynthetic process;nucleic acid metabolic process;nucleobase-containing compound metabolic process;heterocycle metabolic process;cellular aromatic compound metabolic process;organic cyclic compound metabolic process;3-hydroxyisobutyryl-CoA hydrolase activity;response to karrikin;chloroplast;CoA hydrolase activity;valine catabolic process;ribosome;thiolester hydrolase activity;valine metabolic process;plastid;hydrolase activity, acting on ester bonds;cellular amino acid catabolic process;intracellular organelle;hydrolase activity;response to abiotic stimulus;organelle;carboxylic acid catabolic process;catalytic activity;intracellular non-membrane-bounded organelle;organic acid catabolic process;structural constituent of ribosome;non-membrane-bounded organelle;small molecule catabolic process;structural molecule activity;intracellular anatomical structure;organonitrogen compound catabolic process;enoyl-CoA hydratase activity;intracellular membrane-bounded organelle;cellular catabolic process;membrane-bounded organelle;hydro-lyase activity;organic substance catabolic process;carbon-oxygen lyase activity;cytoplasm;catabolic process;isomerase activity;integral component of membrane;cellular amino acid metabolic process;lyase activity;intrinsic component of membrane;carboxylic acid metabolic process;membrane;oxoacid metabolic process;cellular anatomical entity;organic acid metabolic process;response to stimulus;small molecule metabolic process;organonitrogen compound metabolic process;nitrogen compound metabolic process;primary metabolic process;cellular metabolic process;organic substance metabolic process;translation;peptide biosynthetic process;peptide metabolic process;amide biosynthetic process;metabolic process;cellular amide metabolic process;gene expression;cellular macromolecule biosynthetic process;macromolecule biosynthetic process;cellular protein metabolic process;cellular nitrogen compound biosynthetic process;organonitrogen compound biosynthetic process;protein metabolic process;cellular macromolecule metabolic process;cellular process;cellular biosynthetic process;organic substance biosynthetic process;biosynthetic process;cellular nitrogen compound metabolic process;macromolecule metabolic process;3-hydroxyisobutyryl-CoA hydrolase activity;response to karrikin;ribosome;CoA hydrolase activity;valine catabolic process;intracellular non-membrane-bounded organelle;thiolester hydrolase activity;valine metabolic process;non-membrane-bounded organelle;hydrolase activity, acting on ester bonds;cellular amino acid catabolic process;intracellular organelle;hydrolase activity;response to abiotic stimulus;organelle;carboxylic acid catabolic process;catalytic activity;chloroplast;organic acid catabolic process;structural constituent of ribosome;plastid;small molecule catabolic process;structural molecule activity;intracellular anatomical structure;organonitrogen compound catabolic process;enoyl-CoA hydratase activity;intracellular membrane-bounded organelle;cellular catabolic process;hydro-lyase activity;membrane-bounded organelle;organic substance catabolic process;carbon-oxygen lyase activity;cytoplasm;catabolic process;isomerase activity;integral component of membrane;cellular amino acid metabolic process;lyase activity;intrinsic component of membrane;carboxylic acid metabolic process;membrane;oxoacid metabolic process;cellular anatomical entity;organic acid metabolic process;response to stimulus;small molecule metabolic process;organonitrogen compound metabolic process;nitrogen compound metabolic process;primary metabolic process;cellular metabolic process;organic substance metabolic process;translation;peptide biosynthetic process;peptide metabolic process;amide biosynthetic process;metabolic process;cellular amide metabolic process;gene expression;cellular macromolecule biosynthetic process;macromolecule biosynthetic process;cellular protein metabolic process;cellular nitrogen compound biosynthetic process;organonitrogen compound biosynthetic process;protein metabolic process;cellular macromolecule metabolic process;cellular process;cellular biosynthetic process;organic substance biosynthetic process;biosynthetic process;cellular nitrogen compound metabolic process;macromolecule metabolic process;3-hydroxyisobutyryl-CoA hydrolase activity;response to karrikin;chloroplast;CoA hydrolase activity;valine catabolic process;plastid;thiolester hydrolase activity;valine metabolic process;intracellular organelle;hydrolase activity, acting on ester bonds;cellular amino acid catabolic process;organelle;hydrolase activity;response to abiotic stimulus;ribosome;carboxylic acid catabolic process;catalytic activity;intracellular non-membrane-bounded organelle;organic acid catabolic process;enoyl-CoA hydratase activity;non-membrane-bounded organelle;small molecule catabolic process;isomerase activity;intracellular membrane-bounded organelle;organonitrogen compound catabolic process;RNA-DNA hybrid ribonuclease activity;membrane-bounded organelle;cellular catabolic process;structural constituent of ribosome;intracellular anatomical structure;organic substance catabolic process;endoribonuclease activity, producing 5'-phosphomonoesters;cytoplasm;catabolic process;structural molecule activity;integral component of membrane;cellular amino acid metabolic process;endoribonuclease activity;intrinsic component of membrane;carboxylic acid metabolic process;endonuclease activity, active with either ribo- or deoxyribonucleic acids and producing 5'-phosphomonoesters;membrane;oxoacid metabolic process;ribonuclease activity;cellular anatomical entity;organic acid metabolic process;hydro-lyase activity;response to stimulus;carbon-oxygen lyase activity;small molecule metabolic process;endonuclease activity;organonitrogen compound metabolic process;nuclease activity;nitrogen compound metabolic process;catalytic activity, acting on RNA;primary metabolic process;lyase activity;cellular metabolic process;nucleic acid binding;organic substance metabolic process;heterocyclic compound binding;metabolic process;organic cyclic compound binding;cellular process;binding;RNA phosphodiester bond hydrolysis, endonucleolytic;RNA phosphodiester bond hydrolysis;translation;peptide biosynthetic process;peptide metabolic process;amide biosynthetic process;cellular amide metabolic process;gene expression;cellular macromolecule biosynthetic process;macromolecule biosynthetic process;cellular protein metabolic process;cellular nitrogen compound metabolic process;nucleic acid phosphodiester bond hydrolysis;cellular nitrogen compound biosynthetic process;organonitrogen compound biosynthetic process;protein metabolic process;macromolecule metabolic process;cellular macromolecule metabolic process;cellular biosynthetic process;RNA metabolic process;organic substance biosynthetic process;biosynthetic process;nucleic acid metabolic process;nucleobase-containing compound metabolic process;heterocycle metabolic process;cellular aromatic compound metabolic process;organic cyclic compound metabolic process;3-hydroxyisobutyryl-CoA hydrolase activity;response to karrikin;ribosome;CoA hydrolase activity;valine catabolic process;intracellular non-membrane-bounded organelle;thiolester hydrolase activity;valine metabolic process;non-membrane-bounded organelle;hydrolase activity, acting on ester bonds;cellular amino acid catabolic process;intracellular organelle;hydrolase activity;response to abiotic stimulus;organelle;carboxylic acid catabolic process;catalytic activity;chloroplast;organic acid catabolic process;structural constituent of ribosome;plastid;small molecule catabolic process;structural molecule activity;intracellular anatomical structure;organonitrogen compound catabolic process;enoyl-CoA hydratase activity;intracellular membrane-bounded organelle;cellular catabolic process;hydro-lyase activity;membrane-bounded organelle;organic substance catabolic process;carbon-oxygen lyase activity;cytoplasm;catabolic process;isomerase activity;integral component of membrane;cellular amino acid metabolic process;lyase activity;intrinsic component of membrane;carboxylic acid metabolic process;membrane;oxoacid metabolic process;cellular anatomical entity;organic acid metabolic process;response to stimulus;small molecule metabolic process;organonitrogen compound metabolic process;nitrogen compound metabolic process;primary metabolic process;cellular metabolic process;organic substance metabolic process;translation;peptide biosynthetic process;peptide metabolic process;amide biosynthetic process;metabolic process;cellular amide metabolic process;gene expression;cellular macromolecule biosynthetic process;macromolecule biosynthetic process;cellular protein metabolic process;cellular nitrogen compound biosynthetic process;organonitrogen compound biosynthetic process;protein metabolic process;cellular macromolecule metabolic process;cellular process;cellular biosynthetic process;organic substance biosynthetic process;biosynthetic process;cellular nitrogen compound metabolic process;macromolecule metabolic process;3-hydroxyisobutyryl-CoA hydrolase activity;valine catabolic process;chloroplast;CoA hydrolase activity;response to karrikin;plastid;thiolester hydrolase activity;valine metabolic process;intracellular organelle;hydrolase activity, acting on ester bonds;cellular amino acid catabolic process;organelle;hydrolase activity;carboxylic acid catabolic process;ribosome;organic acid catabolic process;catalytic activity;intracellular non-membrane-bounded organelle;response to abiotic stimulus;enoyl-CoA hydratase activity;non-membrane-bounded organelle;small molecule catabolic process;isomerase activity;intracellular membrane-bounded organelle;organonitrogen compound catabolic process;structural constituent of ribosome;membrane-bounded organelle;cellular catabolic process;structural molecule activity;intracellular anatomical structure;organic substance catabolic process;hydro-lyase activity;cytoplasm;catabolic process;carbon-oxygen lyase activity;cellular anatomical entity;cellular amino acid metabolic process;lyase activity;carboxylic acid metabolic process;oxoacid metabolic process;organic acid metabolic process;small molecule metabolic process;response to stimulus;organonitrogen compound metabolic process;nitrogen compound metabolic process;primary metabolic process;cellular metabolic process;organic substance metabolic process;metabolic process;cellular process;translation;peptide biosynthetic process;peptide metabolic process;amide biosynthetic process;cellular amide metabolic process;gene expression;cellular macromolecule biosynthetic process;macromolecule biosynthetic process;cellular protein metabolic process;cellular nitrogen compound biosynthetic process;organonitrogen compound biosynthetic process;protein metabolic process;cellular macromolecule metabolic process;cellular biosynthetic process;organic substance biosynthetic process;biosynthetic process;cellular nitrogen compound metabolic process;macromolecule metabolic process	Coding	AS_3UTR;NAGNAG	-	-	MAQQQPNPDEVVLGQEINGARVVTLNRPRQLNGINDRVVYLLAQLLEKWEKDDDAKLVIFKGAGRAFSAGGDLKMFYEGRSSDDSCLEVVYRMYWLCYHIHTYKKTTVALVNGLVMGGGAAMVAPLKFAVVTEKTVFATPEASVGLHTDCSFSYIHSRLPGYLGEYLALTGARLNAKEMIAAGLATHFVLSEKLEELEKQLLNLNAGDESAVRAVIEEFSTDVQLDQESILNKLPTIDKCFSAETVEEILKALDSEVSIDGNQWIAPVLKSMRRSSPTGLKITLRSVREGRKQSLQECLKKEFGLTMNILRSVVTGDVYEGIRALSIDKDNAPKWSPATIEEVKNEDIDRVFEPFSSEHELQVPSDDSNRWSGKYEHTVYAKSSQ
BaRT2v18chr3HG149250.2	BaRT2v18chr3HG149250	chr3H	485671644	485676025	-	HC Iso-Seq	Enriched TSS and TES	485675951	485676025	485674071	485675950	485671644	485674070	485675948	485675950	485674071	485674073					Unproductive	PTC;NMD	-	PTC;ds_SJ;long_3UTR
BaRT2v18chr3HG149250.3	BaRT2v18chr3HG149250	chr3H	485671647	485676049	-	HC Iso-Seq	Enriched TSS and TES	485675951	485676049	485675075	485675950	485671647	485675074	485675948	485675950	485675075	485675077					Unproductive	PTC;NMD	uORF;ldORF	PTC;ds_SJ;long_3UTR;ouORF;uORF;inframe;not_inframe
BaRT2v18chr3HG149250.4	BaRT2v18chr3HG149250	chr3H	485671647	485676025	-	HC Iso-Seq	Enriched TSS and TES	485675951	485676025	485674169	485675950	485671647	485674168	485675948	485675950	485674169	485674171					Unproductive	PTC;NMD	ldORF	PTC;ds_SJ;long_3UTR
BaRT2v18chr3HG149250.5	BaRT2v18chr3HG149250	chr3H	485671647	485676025	-	HC Iso-Seq	Enriched TSS and TES	485675951	485676025	485673675	485675950	485671647	485673674	485675948	485675950	485673675	485673677					Unproductive	PTC;NMD	-	PTC;ds_SJ;long_3UTR
BaRT2v18chr3HG149250.6	BaRT2v18chr3HG149250	chr3H	485671647	485676025	-	HC Iso-Seq	Enriched TSS and TES	485675951	485676025	485672771	485675950	485671647	485672770	485675948	485675950	485672771	485672773	3-hydroxyisobutyryl-CoA hydrolase-like protein 5;3-hydroxyisobutyryl-CoA hydrolase-like protein;3-hydroxyisobutyryl-CoA hydrolase-like protein 5 isoform X3;Enoyl-CoA hydratase/isomerase, HIBYL-CoA-H type;Enoyl-CoA hydratase, mitochondrial, putative;Putative 3-hydroxyisobutyryl-CoA hydrolase	0.9618466770577093;0.5036382331654268;0.44942499385801893;0.44728791216767544;0.43662807749335497;0.3725269000575895	GO:0003860;GO:0006574;GO:0009507;GO:0016289;GO:0080167;GO:0009536;GO:0016790;GO:0006573;GO:0043229;GO:0016788;GO:0009063;GO:0043226;GO:0016787;GO:0046395;GO:0005840;GO:0016054;GO:0003824;GO:0043232;GO:0009628;GO:0004300;GO:0043228;GO:0044282;GO:0016853;GO:0043231;GO:1901565;GO:0003735;GO:0043227;GO:0044248;GO:0005198;GO:0005622;GO:1901575;GO:0016836;GO:0005737;GO:0009056;GO:0016835;GO:0110165;GO:0006520;GO:0016829;GO:0019752;GO:0043436;GO:0006082;GO:0044281;GO:0050896;GO:1901564;GO:0006807;GO:0044238;GO:0044237;GO:0071704;GO:0008152;GO:0009987;GO:0006412;GO:0043043;GO:0006518;GO:0043604;GO:0043603;GO:0010467;GO:0034645;GO:0009059;GO:0044267;GO:0044271;GO:1901566;GO:0019538;GO:0044260;GO:0044249;GO:1901576;GO:0009058;GO:0034641;GO:0043170	3-hydroxyisobutyryl-CoA hydrolase activity;valine catabolic process;chloroplast;CoA hydrolase activity;response to karrikin;plastid;thiolester hydrolase activity;valine metabolic process;intracellular organelle;hydrolase activity, acting on ester bonds;cellular amino acid catabolic process;organelle;hydrolase activity;carboxylic acid catabolic process;ribosome;organic acid catabolic process;catalytic activity;intracellular non-membrane-bounded organelle;response to abiotic stimulus;enoyl-CoA hydratase activity;non-membrane-bounded organelle;small molecule catabolic process;isomerase activity;intracellular membrane-bounded organelle;organonitrogen compound catabolic process;structural constituent of ribosome;membrane-bounded organelle;cellular catabolic process;structural molecule activity;intracellular anatomical structure;organic substance catabolic process;hydro-lyase activity;cytoplasm;catabolic process;carbon-oxygen lyase activity;cellular anatomical entity;cellular amino acid metabolic process;lyase activity;carboxylic acid metabolic process;oxoacid metabolic process;organic acid metabolic process;small molecule metabolic process;response to stimulus;organonitrogen compound metabolic process;nitrogen compound metabolic process;primary metabolic process;cellular metabolic process;organic substance metabolic process;metabolic process;cellular process;translation;peptide biosynthetic process;peptide metabolic process;amide biosynthetic process;cellular amide metabolic process;gene expression;cellular macromolecule biosynthetic process;macromolecule biosynthetic process;cellular protein metabolic process;cellular nitrogen compound biosynthetic process;organonitrogen compound biosynthetic process;protein metabolic process;cellular macromolecule metabolic process;cellular biosynthetic process;organic substance biosynthetic process;biosynthetic process;cellular nitrogen compound metabolic process;macromolecule metabolic process	Coding	AS_3UTR	-	-	MAQQQPNPDEVVLGQEINGARVVTLNRPRQLNGINDRVVYLLAQLLEKWEKDDDAKLVIFKGAGRAFSAGGDLKMFYEGRSSDDSCLEVVYRMYWLCYHIHTYKKTTVALVNGLVMGGGAAMVAPLKFAVVTEKTVFATPEASVGLHTDCSFSYIHSRLPGYLGEYLALTGARLNAKEMIAAGLATHFVLSEKLEELEKQLLNLNAGDESAVRAVIEEFSTDVQLDQESILNKLPTIDKCFSAETVEEILKALK
BaRT2v18chr3HG149250.7	BaRT2v18chr3HG149250	chr3H	485671647	485676025	-	HC Iso-Seq	Enriched TSS and TES	485675951	485676025	485672454	485675950	485671647	485672453	485675948	485675950	485672454	485672456	3-hydroxyisobutyryl-CoA hydrolase-like protein 5;3-hydroxyisobutyryl-CoA hydrolase-like protein 5 isoform X3;Enoyl-CoA hydratase/isomerase, HIBYL-CoA-H type;Enoyl-CoA hydratase, mitochondrial, putative	0.9493423143405014;0.45809928406783207;0.45514281941363843;0.44435566242904495	GO:0003860;GO:0080167;GO:0009507;GO:0016289;GO:0006574;GO:0009536;GO:0016790;GO:0006573;GO:0043229;GO:0016788;GO:0009063;GO:0043226;GO:0016787;GO:0009628;GO:0005840;GO:0046395;GO:0003824;GO:0043232;GO:0016054;GO:0004300;GO:0043228;GO:0044282;GO:0016853;GO:0043231;GO:1901565;GO:0004523;GO:0043227;GO:0044248;GO:0003735;GO:0005622;GO:1901575;GO:0016891;GO:0005737;GO:0009056;GO:0005198;GO:0016021;GO:0006520;GO:0004521;GO:0031224;GO:0019752;GO:0016893;GO:0016020;GO:0043436;GO:0004540;GO:0110165;GO:0006082;GO:0016836;GO:0050896;GO:0016835;GO:0044281;GO:0004519;GO:1901564;GO:0004518;GO:0006807;GO:0140098;GO:0044238;GO:0016829;GO:0044237;GO:0003676;GO:0071704;GO:1901363;GO:0008152;GO:0097159;GO:0009987;GO:0005488;GO:0090502;GO:0090501;GO:0006412;GO:0043043;GO:0006518;GO:0043604;GO:0043603;GO:0010467;GO:0034645;GO:0009059;GO:0044267;GO:0034641;GO:0090305;GO:0044271;GO:1901566;GO:0019538;GO:0043170;GO:0044260;GO:0044249;GO:0016070;GO:1901576;GO:0009058;GO:0090304;GO:0006139;GO:0046483;GO:0006725;GO:1901360	3-hydroxyisobutyryl-CoA hydrolase activity;response to karrikin;chloroplast;CoA hydrolase activity;valine catabolic process;plastid;thiolester hydrolase activity;valine metabolic process;intracellular organelle;hydrolase activity, acting on ester bonds;cellular amino acid catabolic process;organelle;hydrolase activity;response to abiotic stimulus;ribosome;carboxylic acid catabolic process;catalytic activity;intracellular non-membrane-bounded organelle;organic acid catabolic process;enoyl-CoA hydratase activity;non-membrane-bounded organelle;small molecule catabolic process;isomerase activity;intracellular membrane-bounded organelle;organonitrogen compound catabolic process;RNA-DNA hybrid ribonuclease activity;membrane-bounded organelle;cellular catabolic process;structural constituent of ribosome;intracellular anatomical structure;organic substance catabolic process;endoribonuclease activity, producing 5'-phosphomonoesters;cytoplasm;catabolic process;structural molecule activity;integral component of membrane;cellular amino acid metabolic process;endoribonuclease activity;intrinsic component of membrane;carboxylic acid metabolic process;endonuclease activity, active with either ribo- or deoxyribonucleic acids and producing 5'-phosphomonoesters;membrane;oxoacid metabolic process;ribonuclease activity;cellular anatomical entity;organic acid metabolic process;hydro-lyase activity;response to stimulus;carbon-oxygen lyase activity;small molecule metabolic process;endonuclease activity;organonitrogen compound metabolic process;nuclease activity;nitrogen compound metabolic process;catalytic activity, acting on RNA;primary metabolic process;lyase activity;cellular metabolic process;nucleic acid binding;organic substance metabolic process;heterocyclic compound binding;metabolic process;organic cyclic compound binding;cellular process;binding;RNA phosphodiester bond hydrolysis, endonucleolytic;RNA phosphodiester bond hydrolysis;translation;peptide biosynthetic process;peptide metabolic process;amide biosynthetic process;cellular amide metabolic process;gene expression;cellular macromolecule biosynthetic process;macromolecule biosynthetic process;cellular protein metabolic process;cellular nitrogen compound metabolic process;nucleic acid phosphodiester bond hydrolysis;cellular nitrogen compound biosynthetic process;organonitrogen compound biosynthetic process;protein metabolic process;macromolecule metabolic process;cellular macromolecule metabolic process;cellular biosynthetic process;RNA metabolic process;organic substance biosynthetic process;biosynthetic process;nucleic acid metabolic process;nucleobase-containing compound metabolic process;heterocycle metabolic process;cellular aromatic compound metabolic process;organic cyclic compound metabolic process	Coding	AS_3UTR	-	-	MAQQQPNPDEVVLGQEINGARVVTLNRPRQLNGINDRVVYLLAQLLEKWEKDDDAKLVIFKGAGRAFSAGGDLKMFYEGRSSDDSCLEVVYRMYWLCYHIHTYKKTTVALVNGLVMGGGAAMVAPLKFAVVTEKTVFATPEASVGLHTDCSFSYIHSRLPGYLGEYLALTGARLNAKEMIAAGLATHFVLSEKLEELEKQLLNLNAGDESAVRAVIEEFSTDVQLDQESILNKLPTIDKCFSAETVEEILKALDSEVSIDGNQWIAPVLKSMRRSSPTGLKITLRSVGTLASSNICGQFCCCVGFIFGSCVNMYLHLPLIATLVILLVRYMALLLQKTMYTLESIYGVPCRLGFFCLHKVSH
BaRT2v18chr3HG149250.8	BaRT2v18chr3HG149250	chr3H	485671647	485676042	-	HC Iso-Seq	Enriched TSS and TES	485675951	485676042	485673792	485675950	485671647	485673791	485675948	485675950	485673792	485673794					Unproductive	PTC;NMD	uORF	PTC;ds_SJ;long_3UTR;ouORF;uORF;inframe;not_inframe
BaRT2v18chr3HG149250.9	BaRT2v18chr3HG149250	chr3H	485671647	485676049	-	HC Iso-Seq	Enriched TSS and TES	485675951	485676049	485672086	485675950	485671647	485672085	485675948	485675950	485672086	485672088	3-hydroxyisobutyryl-CoA hydrolase-like protein 5;3-hydroxyisobutyryl-CoA hydrolase-like protein 5 isoform X3;Enoyl-CoA hydratase/isomerase, HIBYL-CoA-H type;ATP-dependent caseinolytic (Clp) protease/crotonase family protein isoform 1;Enoyl-CoA hydratase, mitochondrial, putative;3-hydroxyisobutyryl-CoA hydrolase-like protein	0.9649217776340118;0.4471745275525423;0.43983630362019127;0.4389822797292595;0.43089531895379535;0.4063915460787062	GO:0003860;GO:0080167;GO:0009507;GO:0016289;GO:0006574;GO:0009536;GO:0016790;GO:0006573;GO:0043229;GO:0016788;GO:0009063;GO:0043226;GO:0016787;GO:0009628;GO:0043231;GO:0046395;GO:0003824;GO:0043227;GO:0016054;GO:0004300;GO:0005840;GO:0044282;GO:0016853;GO:0005622;GO:1901565;GO:0004523;GO:0043232;GO:0044248;GO:0003735;GO:0005737;GO:1901575;GO:0016891;GO:0043228;GO:0009056;GO:0005198;GO:0016021;GO:0006520;GO:0004521;GO:0031224;GO:0019752;GO:0016893;GO:0016020;GO:0043436;GO:0004540;GO:0110165;GO:0006082;GO:0016836;GO:0050896;GO:0016835;GO:0044281;GO:0004519;GO:1901564;GO:0004518;GO:0006807;GO:0140098;GO:0044238;GO:0016829;GO:0044237;GO:0008233;GO:0071704;GO:0140096;GO:0008152;GO:0003676;GO:0009987;GO:1901363;GO:0090502;GO:0097159;GO:0090501;GO:0005488;GO:0006412;GO:0043043;GO:0019538;GO:0006518;GO:0043604;GO:0043603;GO:0043170;GO:0010467;GO:0034645;GO:0009059;GO:0044267;GO:0034641;GO:0090305;GO:0044271;GO:1901566;GO:0006508;GO:0044260;GO:0016070;GO:0044249;GO:1901576;GO:0009058;GO:0090304;GO:0006139;GO:0046483;GO:0006725;GO:1901360	3-hydroxyisobutyryl-CoA hydrolase activity;response to karrikin;chloroplast;CoA hydrolase activity;valine catabolic process;plastid;thiolester hydrolase activity;valine metabolic process;intracellular organelle;hydrolase activity, acting on ester bonds;cellular amino acid catabolic process;organelle;hydrolase activity;response to abiotic stimulus;intracellular membrane-bounded organelle;carboxylic acid catabolic process;catalytic activity;membrane-bounded organelle;organic acid catabolic process;enoyl-CoA hydratase activity;ribosome;small molecule catabolic process;isomerase activity;intracellular anatomical structure;organonitrogen compound catabolic process;RNA-DNA hybrid ribonuclease activity;intracellular non-membrane-bounded organelle;cellular catabolic process;structural constituent of ribosome;cytoplasm;organic substance catabolic process;endoribonuclease activity, producing 5'-phosphomonoesters;non-membrane-bounded organelle;catabolic process;structural molecule activity;integral component of membrane;cellular amino acid metabolic process;endoribonuclease activity;intrinsic component of membrane;carboxylic acid metabolic process;endonuclease activity, active with either ribo- or deoxyribonucleic acids and producing 5'-phosphomonoesters;membrane;oxoacid metabolic process;ribonuclease activity;cellular anatomical entity;organic acid metabolic process;hydro-lyase activity;response to stimulus;carbon-oxygen lyase activity;small molecule metabolic process;endonuclease activity;organonitrogen compound metabolic process;nuclease activity;nitrogen compound metabolic process;catalytic activity, acting on RNA;primary metabolic process;lyase activity;cellular metabolic process;peptidase activity;organic substance metabolic process;catalytic activity, acting on a protein;metabolic process;nucleic acid binding;cellular process;heterocyclic compound binding;RNA phosphodiester bond hydrolysis, endonucleolytic;organic cyclic compound binding;RNA phosphodiester bond hydrolysis;binding;translation;peptide biosynthetic process;protein metabolic process;peptide metabolic process;amide biosynthetic process;cellular amide metabolic process;macromolecule metabolic process;gene expression;cellular macromolecule biosynthetic process;macromolecule biosynthetic process;cellular protein metabolic process;cellular nitrogen compound metabolic process;nucleic acid phosphodiester bond hydrolysis;cellular nitrogen compound biosynthetic process;organonitrogen compound biosynthetic process;proteolysis;cellular macromolecule metabolic process;RNA metabolic process;cellular biosynthetic process;organic substance biosynthetic process;biosynthetic process;nucleic acid metabolic process;nucleobase-containing compound metabolic process;heterocycle metabolic process;cellular aromatic compound metabolic process;organic cyclic compound metabolic process	Coding	-	-	-	MAQQQPNPDEVVLGQEINGARVVTLNRPRQLNGINDRVVYLLAQLLEKWEKDDDAKLVIFKGAGRAFSAGGDLKMFYEGRSSDDSCLEVVYRMYWLCYHIHTYKKTTVALVNGLVMGGGAAMVAPLKFAVVTEKTVFATPEASVGLHTDCSFSYIHSRLPGYLGEYLALTGARLNAKEMIAAGLATHFVLSEKLEELEKQLLNLNAGDESAVRAVIEEFSTDVQLDQESILNKLPTIDKCFSAETVEEILKALDSEVSIDGNQWIAPVLKSMRRSSPTGLKITLRSVREGRKQSLQECLKKEFGLTMNILRSVVTGDVYEGIRALSIDKDNAPKVSLLSPSLTPNTYFYGTFVLLNGLTISTVESRNH
BaRT2v18chr3HG149250.10	BaRT2v18chr3HG149250	chr3H	485671647	485676025	-	HC Iso-Seq	Enriched TSS and TES	485675951	485676025	485672454	485675950	485671647	485672453	485675948	485675950	485672454	485672456	3-hydroxyisobutyryl-CoA hydrolase-like protein 5;3-hydroxyisobutyryl-CoA hydrolase-like protein 5 isoform X3;Enoyl-CoA hydratase/isomerase, HIBYL-CoA-H type;Enoyl-CoA hydratase, mitochondrial, putative	0.9493423143405014;0.45809928406783207;0.45514281941363843;0.44435566242904495	GO:0003860;GO:0080167;GO:0009507;GO:0016289;GO:0006574;GO:0009536;GO:0016790;GO:0006573;GO:0043229;GO:0016788;GO:0009063;GO:0043226;GO:0016787;GO:0009628;GO:0005840;GO:0046395;GO:0003824;GO:0043232;GO:0016054;GO:0004300;GO:0043228;GO:0044282;GO:0016853;GO:0043231;GO:1901565;GO:0004523;GO:0043227;GO:0044248;GO:0003735;GO:0005622;GO:1901575;GO:0016891;GO:0005737;GO:0009056;GO:0005198;GO:0016021;GO:0006520;GO:0004521;GO:0031224;GO:0019752;GO:0016893;GO:0016020;GO:0043436;GO:0004540;GO:0110165;GO:0006082;GO:0016836;GO:0050896;GO:0016835;GO:0044281;GO:0004519;GO:1901564;GO:0004518;GO:0006807;GO:0140098;GO:0044238;GO:0016829;GO:0044237;GO:0003676;GO:0071704;GO:1901363;GO:0008152;GO:0097159;GO:0009987;GO:0005488;GO:0090502;GO:0090501;GO:0006412;GO:0043043;GO:0006518;GO:0043604;GO:0043603;GO:0010467;GO:0034645;GO:0009059;GO:0044267;GO:0034641;GO:0090305;GO:0044271;GO:1901566;GO:0019538;GO:0043170;GO:0044260;GO:0044249;GO:0016070;GO:1901576;GO:0009058;GO:0090304;GO:0006139;GO:0046483;GO:0006725;GO:1901360	3-hydroxyisobutyryl-CoA hydrolase activity;response to karrikin;chloroplast;CoA hydrolase activity;valine catabolic process;plastid;thiolester hydrolase activity;valine metabolic process;intracellular organelle;hydrolase activity, acting on ester bonds;cellular amino acid catabolic process;organelle;hydrolase activity;response to abiotic stimulus;ribosome;carboxylic acid catabolic process;catalytic activity;intracellular non-membrane-bounded organelle;organic acid catabolic process;enoyl-CoA hydratase activity;non-membrane-bounded organelle;small molecule catabolic process;isomerase activity;intracellular membrane-bounded organelle;organonitrogen compound catabolic process;RNA-DNA hybrid ribonuclease activity;membrane-bounded organelle;cellular catabolic process;structural constituent of ribosome;intracellular anatomical structure;organic substance catabolic process;endoribonuclease activity, producing 5'-phosphomonoesters;cytoplasm;catabolic process;structural molecule activity;integral component of membrane;cellular amino acid metabolic process;endoribonuclease activity;intrinsic component of membrane;carboxylic acid metabolic process;endonuclease activity, active with either ribo- or deoxyribonucleic acids and producing 5'-phosphomonoesters;membrane;oxoacid metabolic process;ribonuclease activity;cellular anatomical entity;organic acid metabolic process;hydro-lyase activity;response to stimulus;carbon-oxygen lyase activity;small molecule metabolic process;endonuclease activity;organonitrogen compound metabolic process;nuclease activity;nitrogen compound metabolic process;catalytic activity, acting on RNA;primary metabolic process;lyase activity;cellular metabolic process;nucleic acid binding;organic substance metabolic process;heterocyclic compound binding;metabolic process;organic cyclic compound binding;cellular process;binding;RNA phosphodiester bond hydrolysis, endonucleolytic;RNA phosphodiester bond hydrolysis;translation;peptide biosynthetic process;peptide metabolic process;amide biosynthetic process;cellular amide metabolic process;gene expression;cellular macromolecule biosynthetic process;macromolecule biosynthetic process;cellular protein metabolic process;cellular nitrogen compound metabolic process;nucleic acid phosphodiester bond hydrolysis;cellular nitrogen compound biosynthetic process;organonitrogen compound biosynthetic process;protein metabolic process;macromolecule metabolic process;cellular macromolecule metabolic process;cellular biosynthetic process;RNA metabolic process;organic substance biosynthetic process;biosynthetic process;nucleic acid metabolic process;nucleobase-containing compound metabolic process;heterocycle metabolic process;cellular aromatic compound metabolic process;organic cyclic compound metabolic process	Coding	AS_3UTR	-	-	MAQQQPNPDEVVLGQEINGARVVTLNRPRQLNGINDRVVYLLAQLLEKWEKDDDAKLVIFKGAGRAFSAGGDLKMFYEGRSSDDSCLEVVYRMYWLCYHIHTYKKTTVALVNGLVMGGGAAMVAPLKFAVVTEKTVFATPEASVGLHTDCSFSYIHSRLPGYLGEYLALTGARLNAKEMIAAGLATHFVLSEKLEELEKQLLNLNAGDESAVRAVIEEFSTDVQLDQESILNKLPTIDKCFSAETVEEILKALDSEVSIDGNQWIAPVLKSMRRSSPTGLKITLRSVGTLASSNICGQFCCCVGFIFGSCVNMYLHLPLIATLVILLVRYMALLLQKTMYTLESIYGVPCRLGFFCLHKVSH
BaRT2v18chr3HG149250.11	BaRT2v18chr3HG149250	chr3H	485671647	485676025	-	HC Iso-Seq	Enriched TSS and TES	485675951	485676025	485671817	485675950	485671647	485671816	485675948	485675950	485671817	485671819	3-hydroxyisobutyryl-CoA hydrolase-like protein 5;3-hydroxyisobutyryl-CoA hydrolase-like protein 5 isoform X3;Enoyl-CoA hydratase/isomerase, HIBYL-CoA-H type;Enoyl-CoA hydratase, mitochondrial, putative	0.9613499323424028;0.4510789486173009;0.4454882400687489;0.4353625052553052	GO:0003860;GO:0080167;GO:0009507;GO:0016289;GO:0006574;GO:0009536;GO:0016790;GO:0006573;GO:0043229;GO:0016788;GO:0009063;GO:0043226;GO:0016787;GO:0009628;GO:0043231;GO:0046395;GO:0003824;GO:0043227;GO:0016054;GO:0004300;GO:0005840;GO:0044282;GO:0016853;GO:0005622;GO:1901565;GO:0004523;GO:0043232;GO:0044248;GO:0003735;GO:0043228;GO:1901575;GO:0016891;GO:0005737;GO:0009056;GO:0005198;GO:0016021;GO:0006520;GO:0004521;GO:0031224;GO:0019752;GO:0016893;GO:0016020;GO:0043436;GO:0004540;GO:0110165;GO:0006082;GO:0016836;GO:0050896;GO:0016835;GO:0044281;GO:0004519;GO:1901564;GO:0004518;GO:0006807;GO:0140098;GO:0044238;GO:0016829;GO:0044237;GO:0003676;GO:0071704;GO:1901363;GO:0008152;GO:0097159;GO:0009987;GO:0005488;GO:0090502;GO:0090501;GO:0006412;GO:0043043;GO:0006518;GO:0043604;GO:0043603;GO:0010467;GO:0034645;GO:0009059;GO:0044267;GO:0034641;GO:0090305;GO:0044271;GO:1901566;GO:0019538;GO:0043170;GO:0044260;GO:0044249;GO:0016070;GO:1901576;GO:0009058;GO:0090304;GO:0006139;GO:0046483;GO:0006725;GO:1901360	3-hydroxyisobutyryl-CoA hydrolase activity;response to karrikin;chloroplast;CoA hydrolase activity;valine catabolic process;plastid;thiolester hydrolase activity;valine metabolic process;intracellular organelle;hydrolase activity, acting on ester bonds;cellular amino acid catabolic process;organelle;hydrolase activity;response to abiotic stimulus;intracellular membrane-bounded organelle;carboxylic acid catabolic process;catalytic activity;membrane-bounded organelle;organic acid catabolic process;enoyl-CoA hydratase activity;ribosome;small molecule catabolic process;isomerase activity;intracellular anatomical structure;organonitrogen compound catabolic process;RNA-DNA hybrid ribonuclease activity;intracellular non-membrane-bounded organelle;cellular catabolic process;structural constituent of ribosome;non-membrane-bounded organelle;organic substance catabolic process;endoribonuclease activity, producing 5'-phosphomonoesters;cytoplasm;catabolic process;structural molecule activity;integral component of membrane;cellular amino acid metabolic process;endoribonuclease activity;intrinsic component of membrane;carboxylic acid metabolic process;endonuclease activity, active with either ribo- or deoxyribonucleic acids and producing 5'-phosphomonoesters;membrane;oxoacid metabolic process;ribonuclease activity;cellular anatomical entity;organic acid metabolic process;hydro-lyase activity;response to stimulus;carbon-oxygen lyase activity;small molecule metabolic process;endonuclease activity;organonitrogen compound metabolic process;nuclease activity;nitrogen compound metabolic process;catalytic activity, acting on RNA;primary metabolic process;lyase activity;cellular metabolic process;nucleic acid binding;organic substance metabolic process;heterocyclic compound binding;metabolic process;organic cyclic compound binding;cellular process;binding;RNA phosphodiester bond hydrolysis, endonucleolytic;RNA phosphodiester bond hydrolysis;translation;peptide biosynthetic process;peptide metabolic process;amide biosynthetic process;cellular amide metabolic process;gene expression;cellular macromolecule biosynthetic process;macromolecule biosynthetic process;cellular protein metabolic process;cellular nitrogen compound metabolic process;nucleic acid phosphodiester bond hydrolysis;cellular nitrogen compound biosynthetic process;organonitrogen compound biosynthetic process;protein metabolic process;macromolecule metabolic process;cellular macromolecule metabolic process;cellular biosynthetic process;RNA metabolic process;organic substance biosynthetic process;biosynthetic process;nucleic acid metabolic process;nucleobase-containing compound metabolic process;heterocycle metabolic process;cellular aromatic compound metabolic process;organic cyclic compound metabolic process	Coding	-	-	-	MAQQQPNPDEVVLGQEINGARVVTLNRPRQLNGINDRVVYLLAQLLEKWEKDDDAKLVIFKGAGRAFSAGGDLKMFYEGRSSDDSCLEVVYRMYWLCYHIHTYKKTTVALVNGLVMGGGAAMVAPLKFAVVTEKTVFATPEASVGLHTDCSFSYIHSRLPGYLGEYLALTGARLNAKEMIAAGLATHFVLSEKLEELEKQLLNLNAGDESAVRAVIEEFSTDVQLDQESILNKLPTIDKCFSAETVEEILKALDSEVSIDGNQWIAPVLKSMRRSSPTGLKITLRSVGTLASSNICGQFCCCVGFIFGSCVREGRKQSLQECLKKEFGLTMNILRSVVTGDVYEGIRALSIDKDNAPKWSPATIEEVKNEDIDRVFEPFSSEHELQVPSDDSNRWSGKYEHTVYAKSSQ
BaRT2v18chr3HG149250.12	BaRT2v18chr3HG149250	chr3H	485671647	485676025	-	HC Iso-Seq	Enriched TSS and TES	485675951	485676025	485671817	485675950	485671647	485671816	485675948	485675950	485671817	485671819	3-hydroxyisobutyryl-CoA hydrolase-like protein 5;Enoyl-CoA hydratase, mitochondrial, putative;3-hydroxyisobutyryl-CoA hydrolase-like protein	0.9672603904145209;0.4398771871659507;0.41359037483281214	GO:0003860;GO:0080167;GO:0009507;GO:0016289;GO:0006574;GO:0005840;GO:0016790;GO:0006573;GO:0009536;GO:0016788;GO:0009063;GO:0043229;GO:0016787;GO:0009628;GO:0043226;GO:0046395;GO:0003824;GO:0043232;GO:0016054;GO:0003735;GO:0043228;GO:0044282;GO:0005198;GO:0005622;GO:1901565;GO:0004300;GO:0043231;GO:0044248;GO:0043227;GO:0016836;GO:1901575;GO:0016835;GO:0005737;GO:0009056;GO:0016853;GO:0016021;GO:0006520;GO:0016829;GO:0031224;GO:0019752;GO:0016020;GO:0043436;GO:0110165;GO:0006082;GO:0050896;GO:0044281;GO:1901564;GO:0006807;GO:0044238;GO:0044237;GO:0071704;GO:0006412;GO:0043043;GO:0006518;GO:0043604;GO:0008152;GO:0043603;GO:0010467;GO:0034645;GO:0009059;GO:0044267;GO:0044271;GO:1901566;GO:0019538;GO:0044260;GO:0009987;GO:0044249;GO:1901576;GO:0009058;GO:0034641;GO:0043170	3-hydroxyisobutyryl-CoA hydrolase activity;response to karrikin;chloroplast;CoA hydrolase activity;valine catabolic process;ribosome;thiolester hydrolase activity;valine metabolic process;plastid;hydrolase activity, acting on ester bonds;cellular amino acid catabolic process;intracellular organelle;hydrolase activity;response to abiotic stimulus;organelle;carboxylic acid catabolic process;catalytic activity;intracellular non-membrane-bounded organelle;organic acid catabolic process;structural constituent of ribosome;non-membrane-bounded organelle;small molecule catabolic process;structural molecule activity;intracellular anatomical structure;organonitrogen compound catabolic process;enoyl-CoA hydratase activity;intracellular membrane-bounded organelle;cellular catabolic process;membrane-bounded organelle;hydro-lyase activity;organic substance catabolic process;carbon-oxygen lyase activity;cytoplasm;catabolic process;isomerase activity;integral component of membrane;cellular amino acid metabolic process;lyase activity;intrinsic component of membrane;carboxylic acid metabolic process;membrane;oxoacid metabolic process;cellular anatomical entity;organic acid metabolic process;response to stimulus;small molecule metabolic process;organonitrogen compound metabolic process;nitrogen compound metabolic process;primary metabolic process;cellular metabolic process;organic substance metabolic process;translation;peptide biosynthetic process;peptide metabolic process;amide biosynthetic process;metabolic process;cellular amide metabolic process;gene expression;cellular macromolecule biosynthetic process;macromolecule biosynthetic process;cellular protein metabolic process;cellular nitrogen compound biosynthetic process;organonitrogen compound biosynthetic process;protein metabolic process;cellular macromolecule metabolic process;cellular process;cellular biosynthetic process;organic substance biosynthetic process;biosynthetic process;cellular nitrogen compound metabolic process;macromolecule metabolic process	Coding	-	-	-	MAQQQPNPDEVVLGQEINGARVVTLNRPRQLNGINDRVVRPLALGSGDAGSEVYLLAQLLEKWEKDDDAKLVIFKGAGRAFSAGGDLKMFYEGRSSDDSCLEVVYRMYWLCYHIHTYKKTTVALVNGLVMGGGAAMVAPLKFAVVTEKTVFATPEASVGLHTDCSFSYIHSRLPGYLGEYLALTGARLNAKEMIAAGLATHFVLSEKLEELEKQLLNLNAGDESAVRAVIEEFSTDVQLDQESILNKLPTIDKCFSAETVEEILKALDSEVSIDGNQWIAPVLKSMRRSSPTGLKITLRSVREGRKQSLQECLKKEFGLTMNILRSVVTGDVYEGIRALSIDKDNAPKWSPATIEEVKNEDIDRVFEPFSSEHELQVPSDDSNRWSGKYEHTVYAKSSQ
BaRT2v18chr3HG149250.13	BaRT2v18chr3HG149250	chr3H	485671647	485676025	-	HC Iso-Seq	Enriched TSS and TES	485675951	485676025	485671817	485675950	485671647	485671816	485675948	485675950	485671817	485671819	3-hydroxyisobutyryl-CoA hydrolase-like protein 5;Enoyl-CoA hydratase, mitochondrial, putative;3-hydroxyisobutyryl-CoA hydrolase-like protein	0.9656691723769751;0.44206342129300025;0.4153654431404004	GO:0003860;GO:0080167;GO:0005840;GO:0016289;GO:0006574;GO:0043232;GO:0016790;GO:0006573;GO:0043228;GO:0016788;GO:0009063;GO:0043229;GO:0016787;GO:0009628;GO:0043226;GO:0046395;GO:0003824;GO:0009507;GO:0016054;GO:0003735;GO:0009536;GO:0044282;GO:0005198;GO:0005622;GO:1901565;GO:0004300;GO:0043231;GO:0044248;GO:0016836;GO:0043227;GO:1901575;GO:0016835;GO:0005737;GO:0009056;GO:0016853;GO:0016021;GO:0006520;GO:0016829;GO:0031224;GO:0019752;GO:0016020;GO:0043436;GO:0110165;GO:0006082;GO:0050896;GO:0044281;GO:1901564;GO:0006807;GO:0044238;GO:0044237;GO:0071704;GO:0006412;GO:0043043;GO:0006518;GO:0043604;GO:0008152;GO:0043603;GO:0010467;GO:0034645;GO:0009059;GO:0044267;GO:0044271;GO:1901566;GO:0019538;GO:0044260;GO:0009987;GO:0044249;GO:1901576;GO:0009058;GO:0034641;GO:0043170	3-hydroxyisobutyryl-CoA hydrolase activity;response to karrikin;ribosome;CoA hydrolase activity;valine catabolic process;intracellular non-membrane-bounded organelle;thiolester hydrolase activity;valine metabolic process;non-membrane-bounded organelle;hydrolase activity, acting on ester bonds;cellular amino acid catabolic process;intracellular organelle;hydrolase activity;response to abiotic stimulus;organelle;carboxylic acid catabolic process;catalytic activity;chloroplast;organic acid catabolic process;structural constituent of ribosome;plastid;small molecule catabolic process;structural molecule activity;intracellular anatomical structure;organonitrogen compound catabolic process;enoyl-CoA hydratase activity;intracellular membrane-bounded organelle;cellular catabolic process;hydro-lyase activity;membrane-bounded organelle;organic substance catabolic process;carbon-oxygen lyase activity;cytoplasm;catabolic process;isomerase activity;integral component of membrane;cellular amino acid metabolic process;lyase activity;intrinsic component of membrane;carboxylic acid metabolic process;membrane;oxoacid metabolic process;cellular anatomical entity;organic acid metabolic process;response to stimulus;small molecule metabolic process;organonitrogen compound metabolic process;nitrogen compound metabolic process;primary metabolic process;cellular metabolic process;organic substance metabolic process;translation;peptide biosynthetic process;peptide metabolic process;amide biosynthetic process;metabolic process;cellular amide metabolic process;gene expression;cellular macromolecule biosynthetic process;macromolecule biosynthetic process;cellular protein metabolic process;cellular nitrogen compound biosynthetic process;organonitrogen compound biosynthetic process;protein metabolic process;cellular macromolecule metabolic process;cellular process;cellular biosynthetic process;organic substance biosynthetic process;biosynthetic process;cellular nitrogen compound metabolic process;macromolecule metabolic process	Coding	AS_3UTR;NAGNAG	-	-	MAQQQPNPDEVVLGQEINGARVVTLNRPRQLNGINDRVVYLLAQLLEKWEKDDDAKLVIFKGAGRAFSAGGDLKMFYEGRSSDDSCLEVVYRMYWLCYHIHTYKKTTVALVNGLVMGGGAAMVAPLKFAVVTEKTVFATPEASVGLHTDCSFSYIHSRLPGYLGEYLALTGARLNAKEMIAAGLATHFVLSEKLEELEKQLLNLNAGDESAVRAVIEEFSTDVQLDQESILNKLPTIDKCFSAETVEEILKALDSEVSIDGNQWIAPVLKSMRRSSPTGLKITLRSVREGRKQSLQECLKKEFGLTMNILRSVVTGDVYEGIRALSIDKDNAPKWSPATIEEVKNEDIDRVFEPFSSEHELQVPSDDSNRWSGKYEHTVYAKSSQ
BaRT2v18chr3HG149250.14	BaRT2v18chr3HG149250	chr3H	485671648	485676025	-	HC Iso-Seq	Enriched TSS and TES	485675951	485676025	485672373	485675950	485671648	485672372	485675948	485675950	485672373	485672375	3-hydroxyisobutyryl-CoA hydrolase-like protein 5;3-hydroxyisobutyryl-CoA hydrolase-like protein 5 isoform X3;Enoyl-CoA hydratase/isomerase, HIBYL-CoA-H type;Enoyl-CoA hydratase, mitochondrial, putative	0.9493414441160211;0.4581374642011555;0.45518992513002665;0.44442619950850976	GO:0003860;GO:0080167;GO:0009507;GO:0016289;GO:0006574;GO:0009536;GO:0016790;GO:0006573;GO:0043229;GO:0016788;GO:0009063;GO:0043226;GO:0016787;GO:0009628;GO:0005840;GO:0046395;GO:0003824;GO:0043232;GO:0016054;GO:0004300;GO:0043228;GO:0044282;GO:0016853;GO:0043231;GO:1901565;GO:0004523;GO:0043227;GO:0044248;GO:0003735;GO:0005622;GO:1901575;GO:0016891;GO:0005737;GO:0009056;GO:0005198;GO:0016021;GO:0006520;GO:0004521;GO:0031224;GO:0019752;GO:0016893;GO:0016020;GO:0043436;GO:0004540;GO:0110165;GO:0006082;GO:0016836;GO:0050896;GO:0016835;GO:0044281;GO:0004519;GO:1901564;GO:0004518;GO:0006807;GO:0140098;GO:0044238;GO:0016829;GO:0044237;GO:0003676;GO:0071704;GO:1901363;GO:0008152;GO:0097159;GO:0009987;GO:0005488;GO:0090502;GO:0090501;GO:0006412;GO:0043043;GO:0006518;GO:0043604;GO:0043603;GO:0010467;GO:0034645;GO:0009059;GO:0044267;GO:0034641;GO:0090305;GO:0044271;GO:1901566;GO:0019538;GO:0043170;GO:0044260;GO:0044249;GO:0016070;GO:1901576;GO:0009058;GO:0090304;GO:0006139;GO:0046483;GO:0006725;GO:1901360	3-hydroxyisobutyryl-CoA hydrolase activity;response to karrikin;chloroplast;CoA hydrolase activity;valine catabolic process;plastid;thiolester hydrolase activity;valine metabolic process;intracellular organelle;hydrolase activity, acting on ester bonds;cellular amino acid catabolic process;organelle;hydrolase activity;response to abiotic stimulus;ribosome;carboxylic acid catabolic process;catalytic activity;intracellular non-membrane-bounded organelle;organic acid catabolic process;enoyl-CoA hydratase activity;non-membrane-bounded organelle;small molecule catabolic process;isomerase activity;intracellular membrane-bounded organelle;organonitrogen compound catabolic process;RNA-DNA hybrid ribonuclease activity;membrane-bounded organelle;cellular catabolic process;structural constituent of ribosome;intracellular anatomical structure;organic substance catabolic process;endoribonuclease activity, producing 5'-phosphomonoesters;cytoplasm;catabolic process;structural molecule activity;integral component of membrane;cellular amino acid metabolic process;endoribonuclease activity;intrinsic component of membrane;carboxylic acid metabolic process;endonuclease activity, active with either ribo- or deoxyribonucleic acids and producing 5'-phosphomonoesters;membrane;oxoacid metabolic process;ribonuclease activity;cellular anatomical entity;organic acid metabolic process;hydro-lyase activity;response to stimulus;carbon-oxygen lyase activity;small molecule metabolic process;endonuclease activity;organonitrogen compound metabolic process;nuclease activity;nitrogen compound metabolic process;catalytic activity, acting on RNA;primary metabolic process;lyase activity;cellular metabolic process;nucleic acid binding;organic substance metabolic process;heterocyclic compound binding;metabolic process;organic cyclic compound binding;cellular process;binding;RNA phosphodiester bond hydrolysis, endonucleolytic;RNA phosphodiester bond hydrolysis;translation;peptide biosynthetic process;peptide metabolic process;amide biosynthetic process;cellular amide metabolic process;gene expression;cellular macromolecule biosynthetic process;macromolecule biosynthetic process;cellular protein metabolic process;cellular nitrogen compound metabolic process;nucleic acid phosphodiester bond hydrolysis;cellular nitrogen compound biosynthetic process;organonitrogen compound biosynthetic process;protein metabolic process;macromolecule metabolic process;cellular macromolecule metabolic process;cellular biosynthetic process;RNA metabolic process;organic substance biosynthetic process;biosynthetic process;nucleic acid metabolic process;nucleobase-containing compound metabolic process;heterocycle metabolic process;cellular aromatic compound metabolic process;organic cyclic compound metabolic process	Coding	-	-	-	MAQQQPNPDEVVLGQEINGARVVTLNRPRQLNGINDRVVYLLAQLLEKWEKDDDAKLVIFKGAGRAFSAGGDLKMFYEGRSSDDSCLEVVYRMYWLCYHIHTYKKTTVALVNGLVMGGGAAMVAPLKFAVVTEKTVFATPEASVGLHTDCSFSYIHSRLPGYLGEYLALTGARLNAKEMIAAGLATHFVLSEKLEELEKQLLNLNAGDESAVRAVIEEFSTDVQLDQESILNKLPTIDKCFSAETVEEILKALDSEVSIDGNQWIAPVLKSMRRSSPTGLKITLRSVGTLASSNICGQFCCCVGFIFGSCVNMLEKVGSRVCRNV
BaRT2v18chr3HG149250.15	BaRT2v18chr3HG149250	chr3H	485671649	485676025	-	HC Iso-Seq	Enriched TSS and TES	485675951	485676025	485671817	485675950	485671649	485671816	485675948	485675950	485671817	485671819	3-hydroxyisobutyryl-CoA hydrolase-like protein 5;Enoyl-CoA hydratase, mitochondrial, putative;3-hydroxyisobutyryl-CoA hydrolase-like protein	0.9672503059582719;0.4395440372973957;0.41379978771852727	GO:0003860;GO:0080167;GO:0005840;GO:0016289;GO:0006574;GO:0043232;GO:0016790;GO:0006573;GO:0043228;GO:0016788;GO:0009063;GO:0043229;GO:0016787;GO:0009628;GO:0043226;GO:0046395;GO:0003824;GO:0009507;GO:0016054;GO:0003735;GO:0009536;GO:0044282;GO:0005198;GO:0005622;GO:1901565;GO:0004300;GO:0043231;GO:0044248;GO:0016836;GO:0043227;GO:1901575;GO:0016835;GO:0005737;GO:0009056;GO:0016853;GO:0016021;GO:0006520;GO:0016829;GO:0031224;GO:0019752;GO:0016020;GO:0043436;GO:0110165;GO:0006082;GO:0050896;GO:0044281;GO:1901564;GO:0006807;GO:0044238;GO:0044237;GO:0071704;GO:0006412;GO:0043043;GO:0006518;GO:0043604;GO:0008152;GO:0043603;GO:0010467;GO:0034645;GO:0009059;GO:0044267;GO:0044271;GO:1901566;GO:0019538;GO:0044260;GO:0009987;GO:0044249;GO:1901576;GO:0009058;GO:0034641;GO:0043170	3-hydroxyisobutyryl-CoA hydrolase activity;response to karrikin;ribosome;CoA hydrolase activity;valine catabolic process;intracellular non-membrane-bounded organelle;thiolester hydrolase activity;valine metabolic process;non-membrane-bounded organelle;hydrolase activity, acting on ester bonds;cellular amino acid catabolic process;intracellular organelle;hydrolase activity;response to abiotic stimulus;organelle;carboxylic acid catabolic process;catalytic activity;chloroplast;organic acid catabolic process;structural constituent of ribosome;plastid;small molecule catabolic process;structural molecule activity;intracellular anatomical structure;organonitrogen compound catabolic process;enoyl-CoA hydratase activity;intracellular membrane-bounded organelle;cellular catabolic process;hydro-lyase activity;membrane-bounded organelle;organic substance catabolic process;carbon-oxygen lyase activity;cytoplasm;catabolic process;isomerase activity;integral component of membrane;cellular amino acid metabolic process;lyase activity;intrinsic component of membrane;carboxylic acid metabolic process;membrane;oxoacid metabolic process;cellular anatomical entity;organic acid metabolic process;response to stimulus;small molecule metabolic process;organonitrogen compound metabolic process;nitrogen compound metabolic process;primary metabolic process;cellular metabolic process;organic substance metabolic process;translation;peptide biosynthetic process;peptide metabolic process;amide biosynthetic process;metabolic process;cellular amide metabolic process;gene expression;cellular macromolecule biosynthetic process;macromolecule biosynthetic process;cellular protein metabolic process;cellular nitrogen compound biosynthetic process;organonitrogen compound biosynthetic process;protein metabolic process;cellular macromolecule metabolic process;cellular process;cellular biosynthetic process;organic substance biosynthetic process;biosynthetic process;cellular nitrogen compound metabolic process;macromolecule metabolic process	Coding	NAGNAG	-	-	MAQQQPNPDEVVLGQEINGARVVTLNRPRQLNGINDRVYLLAQLLEKWEKDDDAKLVIFKGAGRAFSAGGDLKMFYEGRSSDDSCLEVVYRMYWLCYHIHTYKKTTVALVNGLVMGGGAAMVAPLKFAVVTEKTVFATPEASVGLHTDCSFSYIHSRLPGYLGEYLALTGARLNAKEMIAAGLATHFVLSEKLEELEKQLLNLNAGDESAVRAVIEEFSTDVQLDQESILNKLPTIDKCFSAETVEEILKALDSEVSIDGNQWIAPVLKSMRRSSPTGLKITLRSVREGRKQSLQECLKKEFGLTMNILRSVVTGDVYEGIRALSIDKDNAPKWSPATIEEVKNEDIDRVFEPFSSEHELQVPSDDSNRWSGKYEHTVYAKSSQ
BaRT2v18chr3HG149250.16	BaRT2v18chr3HG149250	chr3H	485671649	485676025	-	HC Iso-Seq	Enriched TSS and TES	485675951	485676025	485673792	485675950	485671649	485673791	485675948	485675950	485673792	485673794					Unproductive	PTC;NMD	-	PTC;ds_SJ;long_3UTR
BaRT2v18chr3HG149250.17	BaRT2v18chr3HG149250	chr3H	485671649	485676047	-	HC Iso-Seq	Enriched TSS and TES	485675951	485676047	485674169	485675950	485671649	485674168	485675948	485675950	485674169	485674171					Unproductive	PTC;NMD	uORF;ldORF	PTC;ds_SJ;long_3UTR;ouORF;uORF;inframe;not_inframe
BaRT2v18chr3HG149250.18	BaRT2v18chr3HG149250	chr3H	485671650	485676025	-	HC Iso-Seq	Enriched TSS and TES	485675951	485676025	485673792	485675950	485671650	485673791	485675948	485675950	485673792	485673794					Unproductive	PTC;NMD	-	PTC;ds_SJ;long_3UTR
BaRT2v18chr3HG149250.19	BaRT2v18chr3HG149250	chr3H	485671650	485676025	-	HC Iso-Seq	Enriched TSS and TES	485675951	485676025	485672771	485675950	485671650	485672770	485675948	485675950	485672771	485672773	3-hydroxyisobutyryl-CoA hydrolase-like protein 5;3-hydroxyisobutyryl-CoA hydrolase-like protein;3-hydroxyisobutyryl-CoA hydrolase-like protein 5 isoform X3;Enoyl-CoA hydratase/isomerase, HIBYL-CoA-H type;Enoyl-CoA hydratase, mitochondrial, putative;Putative 3-hydroxyisobutyryl-CoA hydrolase	0.9618466770577093;0.5036382331654268;0.44942499385801893;0.44728791216767544;0.43662807749335497;0.3725269000575895	GO:0003860;GO:0006574;GO:0009507;GO:0016289;GO:0080167;GO:0009536;GO:0016790;GO:0006573;GO:0043229;GO:0016788;GO:0009063;GO:0043226;GO:0016787;GO:0046395;GO:0005840;GO:0016054;GO:0003824;GO:0043232;GO:0009628;GO:0004300;GO:0043228;GO:0044282;GO:0016853;GO:0043231;GO:1901565;GO:0003735;GO:0043227;GO:0044248;GO:0005198;GO:0005622;GO:1901575;GO:0016836;GO:0005737;GO:0009056;GO:0016835;GO:0110165;GO:0006520;GO:0016829;GO:0019752;GO:0043436;GO:0006082;GO:0044281;GO:0050896;GO:1901564;GO:0006807;GO:0044238;GO:0044237;GO:0071704;GO:0008152;GO:0009987;GO:0006412;GO:0043043;GO:0006518;GO:0043604;GO:0043603;GO:0010467;GO:0034645;GO:0009059;GO:0044267;GO:0044271;GO:1901566;GO:0019538;GO:0044260;GO:0044249;GO:1901576;GO:0009058;GO:0034641;GO:0043170	3-hydroxyisobutyryl-CoA hydrolase activity;valine catabolic process;chloroplast;CoA hydrolase activity;response to karrikin;plastid;thiolester hydrolase activity;valine metabolic process;intracellular organelle;hydrolase activity, acting on ester bonds;cellular amino acid catabolic process;organelle;hydrolase activity;carboxylic acid catabolic process;ribosome;organic acid catabolic process;catalytic activity;intracellular non-membrane-bounded organelle;response to abiotic stimulus;enoyl-CoA hydratase activity;non-membrane-bounded organelle;small molecule catabolic process;isomerase activity;intracellular membrane-bounded organelle;organonitrogen compound catabolic process;structural constituent of ribosome;membrane-bounded organelle;cellular catabolic process;structural molecule activity;intracellular anatomical structure;organic substance catabolic process;hydro-lyase activity;cytoplasm;catabolic process;carbon-oxygen lyase activity;cellular anatomical entity;cellular amino acid metabolic process;lyase activity;carboxylic acid metabolic process;oxoacid metabolic process;organic acid metabolic process;small molecule metabolic process;response to stimulus;organonitrogen compound metabolic process;nitrogen compound metabolic process;primary metabolic process;cellular metabolic process;organic substance metabolic process;metabolic process;cellular process;translation;peptide biosynthetic process;peptide metabolic process;amide biosynthetic process;cellular amide metabolic process;gene expression;cellular macromolecule biosynthetic process;macromolecule biosynthetic process;cellular protein metabolic process;cellular nitrogen compound biosynthetic process;organonitrogen compound biosynthetic process;protein metabolic process;cellular macromolecule metabolic process;cellular biosynthetic process;organic substance biosynthetic process;biosynthetic process;cellular nitrogen compound metabolic process;macromolecule metabolic process	Coding	AS_3UTR	-	-	MAQQQPNPDEVVLGQEINGARVVTLNRPRQLNGINDRVVYLLAQLLEKWEKDDDAKLVIFKGAGRAFSAGGDLKMFYEGRSSDDSCLEVVYRMYWLCYHIHTYKKTTVALVNGLVMGGGAAMVAPLKFAVVTEKTVFATPEASVGLHTDCSFSYIHSRLPGYLGEYLALTGARLNAKEMIAAGLATHFVLSEKLEELEKQLLNLNAGDESAVRAVIEEFSTDVQLDQESILNKLPTIDKCFSAETVEEILKALK
BaRT2v18chr3HG149250.20	BaRT2v18chr3HG149250	chr3H	485671652	485676025	-	HC Iso-Seq	Enriched TSS and TES	485675951	485676025	485675075	485675950	485671652	485675074	485675948	485675950	485675075	485675077					Unproductive	PTC;NMD	ldORF	PTC;ds_SJ;long_3UTR
BaRT2v18chr3HG149250.21	BaRT2v18chr3HG149250	chr3H	485671652	485676025	-	HC Iso-Seq	Enriched TSS and TES	485675951	485676025	485673675	485675950	485671652	485673674	485675948	485675950	485673675	485673677					Unproductive	PTC;NMD	-	PTC;ds_SJ;long_3UTR
BaRT2v18chr3HG149260.1	BaRT2v18chr3HG149260	chr3H	485830003	485831404	-	HC Iso-Seq	Fixed window	485830512	485831404	485830242	485830511	485830003	485830241	485830509	485830511	485830242	485830244					Non_Coding	Short_ORF	-	-
BaRT2v18chr3HG149260.2	BaRT2v18chr3HG149260	chr3H	485830003	485831404	-	HC Iso-Seq	Fixed window	485830512	485831404	485830242	485830511	485830003	485830241	485830509	485830511	485830242	485830244					Non_Coding	Short_ORF	-	-
BaRT2v18chr3HG149270.1	BaRT2v18chr3HG149270	chr3H	485831684	485834992	-	HC Iso-Seq	Enriched TSS and TES	485834981	485834992	485832292	485834980	485831684	485832291	485834978	485834980	485832292	485832294	PRKCSH-like domain-containing protein;Glucosidase 2 subunit beta;Protein kinase C substrate heavy chain-related	0.8419997648414348;0.41247454076541307;0.38966051970709575	GO:0017177;GO:0006491;GO:0016301;GO:0140534;GO:0009100;GO:0016772;GO:0005783;GO:1901135;GO:0016740;GO:0012505;GO:0019538;GO:0003824;GO:0032991;GO:0044260;GO:0016021;GO:1901564;GO:0031224;GO:0043170;GO:0043231;GO:0006807;GO:0043227;GO:0044238;GO:0016020;GO:0044237;GO:0043229;GO:0071704;GO:0043226;GO:0008152;GO:0005737;GO:0009987;GO:0005622;GO:0016310;GO:0006796;GO:0110165;GO:0006793	glucosidase II complex;N-glycan processing;kinase activity;endoplasmic reticulum protein-containing complex;glycoprotein metabolic process;transferase activity, transferring phosphorus-containing groups;endoplasmic reticulum;carbohydrate derivative metabolic process;transferase activity;endomembrane system;protein metabolic process;catalytic activity;protein-containing complex;cellular macromolecule metabolic process;integral component of membrane;organonitrogen compound metabolic process;intrinsic component of membrane;macromolecule metabolic process;intracellular membrane-bounded organelle;nitrogen compound metabolic process;membrane-bounded organelle;primary metabolic process;membrane;cellular metabolic process;intracellular organelle;organic substance metabolic process;organelle;metabolic process;cytoplasm;cellular process;intracellular anatomical structure;phosphorylation;phosphate-containing compound metabolic process;cellular anatomical entity;phosphorus metabolic process	Coding	-	-	-	MTPPQESRRAVSSAAPATLLLLLLAGAADAVPPLVGVSPKDEAYFAPQVIACRDGSGSFPRSRLNDGYCDCTDGTDEPGTSACPEGKFYCINIGDHPRILFSSFVNDNICDCCDGSDEYESGIHCPNTCRKRPDIAVADNGVSELSVAHLDGTDIISSKHTLDIEDLIQKLGGLRMAAVIELGLVVCIFVFCFARRSTRIRRRQYILKR
BaRT2v18chr3HG149270.2	BaRT2v18chr3HG149270	chr3H	485831698	485834982	-	HC Iso-Seq	Enriched TSS and TES	485834981	485834982	485834801	485834980	485831698	485834800	485834978	485834980	485834801	485834803					Unproductive	PTC;NMD	-	PTC;ds_SJ;long_3UTR
BaRT2v18chr3HG149270.3	BaRT2v18chr3HG149270	chr3H	485831699	485834982	-	HC Iso-Seq	Enriched TSS and TES	485834981	485834982	485834801	485834980	485831699	485834800	485834978	485834980	485834801	485834803					Unproductive	PTC;NMD	-	PTC;ds_SJ;long_3UTR
BaRT2v18chr3HG149280.1	BaRT2v18chr3HG149280	chr3H	486086084	486089441	+	Illumina	Illumina	486086084	486086322	486086323	486089175	486089176	486089441	486086323	486086325	486089173	486089175					Coding	-	-	-	MCSSLLCPDRAPDAGNGSALAGSIHSGADPAGFGLLHASHVQPEFIPAMAVSLVRGSSSASLHHRPDVVPRGTDPPIPTARSRAVSGWRKLPAPWLPPLFPVSSASESDSEDPFDYVGPSASRRHSSSKRDLSCRYR
BaRT2v18chr3HG149280.2	BaRT2v18chr3HG149280	chr3H	486086084	486089441	+	Illumina	Illumina	486086084	486086322	486086323	486089200	486089201	486089441	486086323	486086325	486089198	486089200					Coding	-	-	-	MCSSLLCPDRAPDAGNGSALAGSIHSGADPAGFGLLHASHVQPEFIPAMAVSLVRGSSSASLHHRPDVVPRGTDPPIPTARSRAVSGWRKLPAPWLPPLFPVVSSSQTIVPQASRIVRTRSTTSVHLLHGGILLPSGISVAGTGKGYLTRAR
BaRT2v18chr3HG149290.1	BaRT2v18chr3HG149290	chr3H	486098238	486099953	+	Illumina	Illumina	486098238	486098495	486098496	486099299	486099300	486099953	486098496	486098498	486099297	486099299	Putative ethylene responsive protein;Ethylene-responsive transcription factor 13-like;pathogenesis-related genes transcriptional activator PTI5-like;AP2/ERF domain-containing protein	0.4753395194849482;0.4313925862340725;0.40726517157671827;0.37184016558560773	GO:0003700;GO:0005634;GO:0006355;GO:0140110;GO:1903506;GO:0043231;GO:2001141;GO:0003677;GO:0043227;GO:0051252;GO:0003676;GO:0043229;GO:0019219;GO:0043226;GO:1901363;GO:2000112;GO:0005622;GO:0097159;GO:0010556;GO:0005488;GO:0110165;GO:0031326;GO:0009889;GO:0010468;GO:0051171;GO:0080090;GO:0031323;GO:0060255;GO:0019222;GO:0050794;GO:0050789;GO:0065007	DNA-binding transcription factor activity;nucleus;regulation of transcription, DNA-templated;transcription regulator activity;regulation of nucleic acid-templated transcription;intracellular membrane-bounded organelle;regulation of RNA biosynthetic process;DNA binding;membrane-bounded organelle;regulation of RNA metabolic process;nucleic acid binding;intracellular organelle;regulation of nucleobase-containing compound metabolic process;organelle;heterocyclic compound binding;regulation of cellular macromolecule biosynthetic process;intracellular anatomical structure;organic cyclic compound binding;regulation of macromolecule biosynthetic process;binding;cellular anatomical entity;regulation of cellular biosynthetic process;regulation of biosynthetic process;regulation of gene expression;regulation of nitrogen compound metabolic process;regulation of primary metabolic process;regulation of cellular metabolic process;regulation of macromolecule metabolic process;regulation of metabolic process;regulation of cellular process;regulation of biological process;biological regulation	Coding	-	-	-	MSRVSAHHLKNEKFHHGSVVFLCPPLPCLPPQESWAQSAHAVSTSSMLPKKTSQCLAGEAFSGLNSNILSPAVRSKLINPTPHPRAGMPLPLGADHLATPGAGAGAGMDASLSLAGAATHGHGQYYLPLNENDSLDMLLFDVLHEASALAAAPPSSTPPPTKTARAVAAGGTGTADGGGAGAAGRAGEERPHYRGVRRRPWGKYAAEIRDPARHGARLWLGTFGTAEEAAVAYDRAAFRLRGAKALLNFPTSVAADGARRGGADGAR
BaRT2v18chr3HG149300.1	BaRT2v18chr3HG149300	chr3H	486101143	486106700	-	HC Iso-Seq	Enriched TSS and TES	486106622	486106700	486105568	486106621	486101143	486105567	486106619	486106621	486105568	486105570					Unproductive	PTC	ldORF	-
BaRT2v18chr3HG149300.2	BaRT2v18chr3HG149300	chr3H	486101145	486106739	-	HC Iso-Seq	Enriched TSS and TES	486106622	486106739	486101577	486106621	486101145	486101576	486106619	486106621	486101577	486101579	Lipid-A-disaccharide synthase	0.537798	GO:0008915;GO:0009245;GO:0005739;GO:0046493;GO:0008194;GO:0043231;GO:1901271;GO:0016758;GO:0043227;GO:1901269;GO:0016757;GO:0043229;GO:0009247;GO:0016740;GO:0043226;GO:0006664;GO:0005543;GO:0005737;GO:0046467;GO:0008289;GO:0005622;GO:0009312;GO:0003824;GO:0005576;GO:0006643;GO:0005488;GO:0016021;GO:0009311;GO:0031224;GO:1903509;GO:0016020;GO:0008654;GO:0110165;GO:0006644;GO:0016051;GO:0008610;GO:0044255;GO:0006629;GO:2001289;GO:1901137;GO:0090407;GO:0005975;GO:0019637;GO:1901135;GO:0006796;GO:0006793;GO:0006040;GO:0044249;GO:1901576;GO:0009058;GO:0044238;GO:0044237;GO:0071704;GO:0008152;GO:0009987	lipid-A-disaccharide synthase activity;lipid A biosynthetic process;mitochondrion;lipid A metabolic process;UDP-glycosyltransferase activity;intracellular membrane-bounded organelle;lipooligosaccharide biosynthetic process;transferase activity, transferring hexosyl groups;membrane-bounded organelle;lipooligosaccharide metabolic process;transferase activity, transferring glycosyl groups;intracellular organelle;glycolipid biosynthetic process;transferase activity;organelle;glycolipid metabolic process;phospholipid binding;cytoplasm;membrane lipid biosynthetic process;lipid binding;intracellular anatomical structure;oligosaccharide biosynthetic process;catalytic activity;extracellular region;membrane lipid metabolic process;binding;integral component of membrane;oligosaccharide metabolic process;intrinsic component of membrane;liposaccharide metabolic process;membrane;phospholipid biosynthetic process;cellular anatomical entity;phospholipid metabolic process;carbohydrate biosynthetic process;lipid biosynthetic process;cellular lipid metabolic process;lipid metabolic process;lipid X metabolic process;carbohydrate derivative biosynthetic process;organophosphate biosynthetic process;carbohydrate metabolic process;organophosphate metabolic process;carbohydrate derivative metabolic process;phosphate-containing compound metabolic process;phosphorus metabolic process;amino sugar metabolic process;cellular biosynthetic process;organic substance biosynthetic process;biosynthetic process;primary metabolic process;cellular metabolic process;organic substance metabolic process;metabolic process;cellular process	Coding	-	-	-	MLSRWIPAAGRQRGLLGRLRSRAYSSGRVFDAAVRDGELRVFVVAGEVSGDSLASRLMASLRKLSPVPVRFAGVGGELMCKEGLQSLFPMEEIAIMGLWELLPHIYSVKRKIKDTLEAAILFRPHAVVTVDSKGFSFRLLQQLKCRYSQKVDSPIHVHYVAPSFWAWKGGESRLPKLHNFVDHMLCILPFEDEICRLNGLPATYVGHPLLDDAAGLNVAGTSLQHKNVDSELSPDMSMRQQSGEAFRLENGLSPDATILTMLPGSRMQEVARMLPIFFRTVQHLSHTLNDLSLVIPVAPHRDVRTYVENVVRSVPFPVILIPGGSLEKRYGAFNASKAALCTSGTAVMELMLAKLPCVVAYQAHFLTECFIHLRKKINFISLPNILLDSPIVPEILFRACTDKNLAAKLSEVIFNDEVRQLQVESAERMLQVLYEPIKQRGNLFAEELGDSSLSSDVHSPSTIAALTVLYTDRNRRIVHRD
BaRT2v18chr3HG149300.3	BaRT2v18chr3HG149300	chr3H	486101145	486106696	-	HC Iso-Seq	Enriched TSS and TES	486106622	486106696	486105395	486106621	486101145	486105394	486106619	486106621	486105395	486105397					Unproductive	PTC;NMD	ldORF	PTC;ds_SJ;long_3UTR
BaRT2v18chr3HG149300.4	BaRT2v18chr3HG149300	chr3H	486101145	486106700	-	HC Iso-Seq	Enriched TSS and TES	486106622	486106700	486102210	486106621	486101145	486102209	486106619	486106621	486102210	486102212	Lipid-A-disaccharide synthase	0.426896	GO:0008915;GO:0009245;GO:0016021;GO:0046493;GO:0008194;GO:0031224;GO:1901271;GO:0016758;GO:0016020;GO:1901269;GO:0016757;GO:0110165;GO:0009247;GO:0016740;GO:0006664;GO:0003824;GO:0046467;GO:0005543;GO:0009312;GO:0008289;GO:0006643;GO:0005488;GO:0009311;GO:1903509;GO:0008654;GO:0006644;GO:0016051;GO:0008610;GO:0044255;GO:0006629;GO:1901137;GO:0090407;GO:0005975;GO:0019637;GO:1901135;GO:0006796;GO:0006793;GO:0044249;GO:1901576;GO:0009058;GO:0044238;GO:0044237;GO:0071704;GO:0008152;GO:0009987	lipid-A-disaccharide synthase activity;lipid A biosynthetic process;integral component of membrane;lipid A metabolic process;UDP-glycosyltransferase activity;intrinsic component of membrane;lipooligosaccharide biosynthetic process;transferase activity, transferring hexosyl groups;membrane;lipooligosaccharide metabolic process;transferase activity, transferring glycosyl groups;cellular anatomical entity;glycolipid biosynthetic process;transferase activity;glycolipid metabolic process;catalytic activity;membrane lipid biosynthetic process;phospholipid binding;oligosaccharide biosynthetic process;lipid binding;membrane lipid metabolic process;binding;oligosaccharide metabolic process;liposaccharide metabolic process;phospholipid biosynthetic process;phospholipid metabolic process;carbohydrate biosynthetic process;lipid biosynthetic process;cellular lipid metabolic process;lipid metabolic process;carbohydrate derivative biosynthetic process;organophosphate biosynthetic process;carbohydrate metabolic process;organophosphate metabolic process;carbohydrate derivative metabolic process;phosphate-containing compound metabolic process;phosphorus metabolic process;cellular biosynthetic process;organic substance biosynthetic process;biosynthetic process;primary metabolic process;cellular metabolic process;organic substance metabolic process;metabolic process;cellular process	Coding	-	-	-	MLSRWIPAAGRQRGLLGRLRSRAYSSGRVFDAAVRDGELRVFVVAGEVSGDSLASRLMASLRKLSPVPVRFAGVGGELMCKEGLQSLFPMEEIAIMGLWELLPHIYSVKRKIKDTLEAAILFRPHAVVTVDSKGFSFRLLQQLKCRYSQKVDSPIHVHYVAPSFWAWKGGESRLPKLHNFVDHMLCILPFEDEICRLNGLPATYVGHPLLDDAAGLNVAGTSLQHKNVDSELSPDMSMRQQSGEAFRLENGLSPG
BaRT2v18chr3HG149300.5	BaRT2v18chr3HG149300	chr3H	486101145	486106739	-	HC Iso-Seq	Enriched TSS and TES	486106622	486106739	486105568	486106621	486101145	486105567	486106619	486106621	486105568	486105570					Unproductive	PTC	ldORF	-
BaRT2v18chr3HG149300.6	BaRT2v18chr3HG149300	chr3H	486101146	486106700	-	HC Iso-Seq	Enriched TSS and TES	486106622	486106700	486103156	486106621	486101146	486103155	486106619	486106621	486103156	486103158					Unproductive	PTC;NMD	-	PTC;ds_SJ;long_3UTR
BaRT2v18chr3HG149300.7	BaRT2v18chr3HG149300	chr3H	486101153	486106733	-	Illumina;HC Iso-Seq	Enriched TSS and TES	486106622	486106733	486105219	486106621	486101153	486105218	486106619	486106621	486105219	486105221					Unproductive	PTC;NMD	ldORF	PTC;ds_SJ;long_3UTR
BaRT2v18chr3HG149300.8	BaRT2v18chr3HG149300	chr3H	486101167	486106739	-	HC Iso-Seq	Enriched TSS and TES	486106622	486106739	486106262	486106621	486101167	486106261	486106619	486106621	486106262	486106264					Unproductive	PTC;NMD	ldORF	PTC;ds_SJ;long_3UTR
BaRT2v18chr3HG149300.9	BaRT2v18chr3HG149300	chr3H	486101167	486106700	-	HC Iso-Seq	Enriched TSS and TES	486106622	486106700	486103214	486106621	486101167	486103213	486106619	486106621	486103214	486103216					Unproductive	PTC;NMD	-	PTC;ds_SJ;long_3UTR
BaRT2v18chr3HG149300.10	BaRT2v18chr3HG149300	chr3H	486101167	486106700	-	HC Iso-Seq	Enriched TSS and TES	486106622	486106700	486105568	486106621	486101167	486105567	486106619	486106621	486105568	486105570					Unproductive	PTC	ldORF	-
BaRT2v18chr3HG149300.11	BaRT2v18chr3HG149300	chr3H	486101167	486106739	-	Illumina;HC Iso-Seq	Enriched TSS and TES	486106622	486106739	486106262	486106621	486101167	486106261	486106619	486106621	486106262	486106264					Unproductive	PTC;NMD	ldORF	PTC;ds_SJ;long_3UTR
BaRT2v18chr3HG149300.12	BaRT2v18chr3HG149300	chr3H	486101168	486106699	-	HC Iso-Seq	Enriched TSS and TES	486106622	486106699	486104535	486106621	486101168	486104534	486106619	486106621	486104535	486104537					Unproductive	PTC;NMD	ldORF	PTC;ds_SJ;long_3UTR
BaRT2v18chr3HG149300.13	BaRT2v18chr3HG149300	chr3H	486101173	486106739	-	HC Iso-Seq	Enriched TSS and TES	486106622	486106739	486104535	486106621	486101173	486104534	486106619	486106621	486104535	486104537					Unproductive	PTC;NMD	ldORF	PTC;ds_SJ;long_3UTR
BaRT2v18chr3HG149300.14	BaRT2v18chr3HG149300	chr3H	486101173	486106739	-	HC Iso-Seq	Enriched TSS and TES	486106622	486106739	486105395	486106621	486101173	486105394	486106619	486106621	486105395	486105397					Unproductive	PTC;NMD	ldORF	PTC;ds_SJ;long_3UTR
BaRT2v18chr3HG149300.15	BaRT2v18chr3HG149300	chr3H	486101173	486106700	-	HC Iso-Seq	Enriched TSS and TES	486106622	486106700	486105395	486106621	486101173	486105394	486106619	486106621	486105395	486105397					Unproductive	PTC;NMD	ldORF	PTC;ds_SJ;long_3UTR
BaRT2v18chr3HG149300.16	BaRT2v18chr3HG149300	chr3H	486101173	486106711	-	Illumina	Illumina	486106622	486106711	486105762	486106621	486101173	486105761	486106619	486106621	486105762	486105764					Unproductive	PTC;NMD	ldORF	PTC;ds_SJ;long_3UTR
BaRT2v18chr3HG149310.1	BaRT2v18chr3HG149310	chr3H	486191825	486204646	+	HC Iso-Seq	Enriched TSS and TES	486191825	486191889	486191890	486204353	486204354	486204646	486191890	486191892	486204351	486204353	Elongation factor family protein;Tr-type G domain-containing protein;GTP-binding protein like;Translation elongation factor EFG;GTP-binding protein TypA/BipA isogeny;GTP-binding protein TypA/BipA-like isoform A;GTP-binding protein typa/bipa, putative;50S ribosomal subunit assembly factor BipA;TypA	0.5647392511770155;0.48887644625071597;0.43474042092500687;0.39441575649317845;0.39155772476497935;0.38830469514669763;0.38594608005850506;0.3812710472704794;0.37644394989323826	GO:0003924;GO:1990904;GO:0006414;GO:0005525;GO:0005739;GO:0006412;GO:0032550;GO:0043231;GO:0043043;GO:0001883;GO:0043227;GO:0006518;GO:0032561;GO:0032991;GO:0043604;GO:0019001;GO:0043229;GO:0043603;GO:0032549;GO:0043226;GO:0010467;GO:0001882;GO:0005737;GO:0034645;GO:0017111;GO:0009507;GO:0009059;GO:0016462;GO:0009536;GO:0044267;GO:0016818;GO:0005622;GO:0044271;GO:0016817;GO:1901566;GO:0110165;GO:0035639;GO:0019538;GO:0032555;GO:0044260;GO:0017076;GO:0044249;GO:0032553;GO:1901576;GO:0097367;GO:0009058;GO:0043168;GO:0034641;GO:0000166;GO:1901564;GO:1901265;GO:0043170;GO:0036094;GO:0006807;GO:0016787;GO:0044238;GO:0043167;GO:0044237;GO:1901363;GO:0071704;GO:0097159;GO:0008152;GO:0005488;GO:0009987;GO:0003824;GO:0003746;GO:0008135;GO:0090079;GO:0045182;GO:0003723;GO:0003676;GO:0003924;GO:1990904;GO:0006414;GO:0005525;GO:0005739;GO:0006412;GO:0032550;GO:0043231;GO:0043043;GO:0001883;GO:0043227;GO:0006518;GO:0032561;GO:0032991;GO:0043604;GO:0019001;GO:0043229;GO:0043603;GO:0032549;GO:0043226;GO:0010467;GO:0001882;GO:0005737;GO:0034645;GO:0017111;GO:0009507;GO:0009059;GO:0016462;GO:0009536;GO:0044267;GO:0016818;GO:0005622;GO:0044271;GO:0016817;GO:1901566;GO:0110165;GO:0035639;GO:0019538;GO:0032555;GO:0044260;GO:0017076;GO:0044249;GO:0032553;GO:1901576;GO:0097367;GO:0009058;GO:0043168;GO:0034641;GO:0000166;GO:1901564;GO:1901265;GO:0043170;GO:0036094;GO:0006807;GO:0016787;GO:0044238;GO:0043167;GO:0044237;GO:1901363;GO:0071704;GO:0097159;GO:0008152;GO:0005488;GO:0009987;GO:0003824;GO:0003746;GO:0008135;GO:0090079;GO:0045182;GO:0003723;GO:0003676;GO:0003924;GO:1990904;GO:0006414;GO:0005525;GO:0005739;GO:0006412;GO:0032550;GO:0043231;GO:0043043;GO:0001883;GO:0043227;GO:0006518;GO:0032561;GO:0032991;GO:0043604;GO:0019001;GO:0043229;GO:0043603;GO:0032549;GO:0043226;GO:0010467;GO:0001882;GO:0005737;GO:0034645;GO:0017111;GO:0009507;GO:0009059;GO:0016462;GO:0009536;GO:0044267;GO:0016818;GO:0005622;GO:0044271;GO:0016817;GO:1901566;GO:0005634;GO:0035639;GO:0019538;GO:0110165;GO:0032555;GO:0044260;GO:0017076;GO:0044249;GO:0032553;GO:1901576;GO:0097367;GO:0009058;GO:0043168;GO:0034641;GO:0000166;GO:1901564;GO:1901265;GO:0043170;GO:0036094;GO:0006807;GO:0016787;GO:0044238;GO:0043167;GO:0044237;GO:1901363;GO:0071704;GO:0097159;GO:0008152;GO:0005488;GO:0006355;GO:0003824;GO:1903506;GO:0003746;GO:2001141;GO:0008135;GO:0051252;GO:0090079;GO:0019219;GO:0045182;GO:2000112;GO:0003723;GO:0010556;GO:0003676;GO:0031326;GO:0003700;GO:0009889;GO:0140110;GO:0010468;GO:0051171;GO:0003677;GO:0080090;GO:0031323;GO:0060255;GO:0019222;GO:0050794;GO:0050789;GO:0065007;GO:0009987;GO:0005525;GO:0006414;GO:0043231;GO:0032550;GO:0043227;GO:0006412;GO:0001883;GO:0009507;GO:0043043;GO:0032561;GO:1990904;GO:0006518;GO:0019001;GO:0009536;GO:0043604;GO:0032549;GO:0005739;GO:0043603;GO:0001882;GO:0043229;GO:0010467;GO:0003924;GO:0043226;GO:0034645;GO:0017111;GO:0005737;GO:0009059;GO:0016462;GO:0044267;GO:0032991;GO:0016818;GO:0044271;GO:0005622;GO:0016817;GO:1901566;GO:0110165;GO:0035639;GO:0019538;GO:0032555;GO:0044260;GO:0017076;GO:0044249;GO:0032553;GO:1901576;GO:0097367;GO:0009058;GO:0043168;GO:0034641;GO:0000166;GO:1901564;GO:1901265;GO:0043170;GO:0036094;GO:0006807;GO:0016787;GO:0044238;GO:0043167;GO:0044237;GO:1901363;GO:0071704;GO:0097159;GO:0008152;GO:0003746;GO:0009987;GO:0008135;GO:0090079;GO:0045182;GO:0005488;GO:0003824;GO:0003723;GO:0003676	GTPase activity;ribonucleoprotein complex;translational elongation;GTP binding;mitochondrion;translation;purine ribonucleoside binding;intracellular membrane-bounded organelle;peptide biosynthetic process;purine nucleoside binding;membrane-bounded organelle;peptide metabolic process;guanyl ribonucleotide binding;protein-containing complex;amide biosynthetic process;guanyl nucleotide binding;intracellular organelle;cellular amide metabolic process;ribonucleoside binding;organelle;gene expression;nucleoside binding;cytoplasm;cellular macromolecule biosynthetic process;nucleoside-triphosphatase activity;chloroplast;macromolecule biosynthetic process;pyrophosphatase activity;plastid;cellular protein metabolic process;hydrolase activity, acting on acid anhydrides, in phosphorus-containing anhydrides;intracellular anatomical structure;cellular nitrogen compound biosynthetic process;hydrolase activity, acting on acid anhydrides;organonitrogen compound biosynthetic process;cellular anatomical entity;purine ribonucleoside triphosphate binding;protein metabolic process;purine ribonucleotide binding;cellular macromolecule metabolic process;purine nucleotide binding;cellular biosynthetic process;ribonucleotide binding;organic substance biosynthetic process;carbohydrate derivative binding;biosynthetic process;anion binding;cellular nitrogen compound metabolic process;nucleotide binding;organonitrogen compound metabolic process;nucleoside phosphate binding;macromolecule metabolic process;small molecule binding;nitrogen compound metabolic process;hydrolase activity;primary metabolic process;ion binding;cellular metabolic process;heterocyclic compound binding;organic substance metabolic process;organic cyclic compound binding;metabolic process;binding;cellular process;catalytic activity;translation elongation factor activity;translation factor activity, RNA binding;translation regulator activity, nucleic acid binding;translation regulator activity;RNA binding;nucleic acid binding;GTPase activity;ribonucleoprotein complex;translational elongation;GTP binding;mitochondrion;translation;purine ribonucleoside binding;intracellular membrane-bounded organelle;peptide biosynthetic process;purine nucleoside binding;membrane-bounded organelle;peptide metabolic process;guanyl ribonucleotide binding;protein-containing complex;amide biosynthetic process;guanyl nucleotide binding;intracellular organelle;cellular amide metabolic process;ribonucleoside binding;organelle;gene expression;nucleoside binding;cytoplasm;cellular macromolecule biosynthetic process;nucleoside-triphosphatase activity;chloroplast;macromolecule biosynthetic process;pyrophosphatase activity;plastid;cellular protein metabolic process;hydrolase activity, acting on acid anhydrides, in phosphorus-containing anhydrides;intracellular anatomical structure;cellular nitrogen compound biosynthetic process;hydrolase activity, acting on acid anhydrides;organonitrogen compound biosynthetic process;cellular anatomical entity;purine ribonucleoside triphosphate binding;protein metabolic process;purine ribonucleotide binding;cellular macromolecule metabolic process;purine nucleotide binding;cellular biosynthetic process;ribonucleotide binding;organic substance biosynthetic process;carbohydrate derivative binding;biosynthetic process;anion binding;cellular nitrogen compound metabolic process;nucleotide binding;organonitrogen compound metabolic process;nucleoside phosphate binding;macromolecule metabolic process;small molecule binding;nitrogen compound metabolic process;hydrolase activity;primary metabolic process;ion binding;cellular metabolic process;heterocyclic compound binding;organic substance metabolic process;organic cyclic compound binding;metabolic process;binding;cellular process;catalytic activity;translation elongation factor activity;translation factor activity, RNA binding;translation regulator activity, nucleic acid binding;translation regulator activity;RNA binding;nucleic acid binding;GTPase activity;ribonucleoprotein complex;translational elongation;GTP binding;mitochondrion;translation;purine ribonucleoside binding;intracellular membrane-bounded organelle;peptide biosynthetic process;purine nucleoside binding;membrane-bounded organelle;peptide metabolic process;guanyl ribonucleotide binding;protein-containing complex;amide biosynthetic process;guanyl nucleotide binding;intracellular organelle;cellular amide metabolic process;ribonucleoside binding;organelle;gene expression;nucleoside binding;cytoplasm;cellular macromolecule biosynthetic process;nucleoside-triphosphatase activity;chloroplast;macromolecule biosynthetic process;pyrophosphatase activity;plastid;cellular protein metabolic process;hydrolase activity, acting on acid anhydrides, in phosphorus-containing anhydrides;intracellular anatomical structure;cellular nitrogen compound biosynthetic process;hydrolase activity, acting on acid anhydrides;organonitrogen compound biosynthetic process;nucleus;purine ribonucleoside triphosphate binding;protein metabolic process;cellular anatomical entity;purine ribonucleotide binding;cellular macromolecule metabolic process;purine nucleotide binding;cellular biosynthetic process;ribonucleotide binding;organic substance biosynthetic process;carbohydrate derivative binding;biosynthetic process;anion binding;cellular nitrogen compound metabolic process;nucleotide binding;organonitrogen compound metabolic process;nucleoside phosphate binding;macromolecule metabolic process;small molecule binding;nitrogen compound metabolic process;hydrolase activity;primary metabolic process;ion binding;cellular metabolic process;heterocyclic compound binding;organic substance metabolic process;organic cyclic compound binding;metabolic process;binding;regulation of transcription, DNA-templated;catalytic activity;regulation of nucleic acid-templated transcription;translation elongation factor activity;regulation of RNA biosynthetic process;translation factor activity, RNA binding;regulation of RNA metabolic process;translation regulator activity, nucleic acid binding;regulation of nucleobase-containing compound metabolic process;translation regulator activity;regulation of cellular macromolecule biosynthetic process;RNA binding;regulation of macromolecule biosynthetic process;nucleic acid binding;regulation of cellular biosynthetic process;DNA-binding transcription factor activity;regulation of biosynthetic process;transcription regulator activity;regulation of gene expression;regulation of nitrogen compound metabolic process;DNA binding;regulation of primary metabolic process;regulation of cellular metabolic process;regulation of macromolecule metabolic process;regulation of metabolic process;regulation of cellular process;regulation of biological process;biological regulation;cellular process;GTP binding;translational elongation;intracellular membrane-bounded organelle;purine ribonucleoside binding;membrane-bounded organelle;translation;purine nucleoside binding;chloroplast;peptide biosynthetic process;guanyl ribonucleotide binding;ribonucleoprotein complex;peptide metabolic process;guanyl nucleotide binding;plastid;amide biosynthetic process;ribonucleoside binding;mitochondrion;cellular amide metabolic process;nucleoside binding;intracellular organelle;gene expression;GTPase activity;organelle;cellular macromolecule biosynthetic process;nucleoside-triphosphatase activity;cytoplasm;macromolecule biosynthetic process;pyrophosphatase activity;cellular protein metabolic process;protein-containing complex;hydrolase activity, acting on acid anhydrides, in phosphorus-containing anhydrides;cellular nitrogen compound biosynthetic process;intracellular anatomical structure;hydrolase activity, acting on acid anhydrides;organonitrogen compound biosynthetic process;cellular anatomical entity;purine ribonucleoside triphosphate binding;protein metabolic process;purine ribonucleotide binding;cellular macromolecule metabolic process;purine nucleotide binding;cellular biosynthetic process;ribonucleotide binding;organic substance biosynthetic process;carbohydrate derivative binding;biosynthetic process;anion binding;cellular nitrogen compound metabolic process;nucleotide binding;organonitrogen compound metabolic process;nucleoside phosphate binding;macromolecule metabolic process;small molecule binding;nitrogen compound metabolic process;hydrolase activity;primary metabolic process;ion binding;cellular metabolic process;heterocyclic compound binding;organic substance metabolic process;organic cyclic compound binding;metabolic process;translation elongation factor activity;cellular process;translation factor activity, RNA binding;translation regulator activity, nucleic acid binding;translation regulator activity;binding;catalytic activity;RNA binding;nucleic acid binding	Coding	-	-	-	MAAALLLRGLRSSAGRARPAFPSPASAPPPFTSSLLHRLYSSAAASAASPPASALGGVMDPARIRNVAVIAHVDHGKTTLMDRLLRQCGADIPHERAMDNISLERERGITISSKVTSVSWKENELNMVDTPGHADFGGEVERVVGMVEGAVLVVDAGEGPLAQTKFVLSKALKYGLRPILLLNKVDRPSVSEETCNEVESLVFDLFANLGATEEQLDFPVLYASAKEGWASLKFTKCPSDSEKNMSPLLDSIVQHVRSPKADLEAPFQMLVSMMERDFYLGRILTGRVTSGAIRVGDKVHGLRITDEGVQKIEDGKVVKLMKKKGTSMAIIEAAGAGDIISMAGLSGPAIGHTVANPEVLTALPAVELDPPTISMTFGVNDSPLAGRDGTHVTGAKIGNRLMAEAETNLAINVLPGPLSESYEVQGRGELQLGILIENMRREGFELSVSPPRVMYKTERGERLEPIEEVTVEVDEEHIGFVLETLNNRKGELLDMGPVPGTVGRTRVFMTCPSRGLVGVKGVFNSFTRGTGFMHRAFQAYAKYRGPLGTVRKGVLVSVGRGFITSHALMSLEARGTLFVSPGMETYEGMIVGEHSRDSDLEINPVRTKELTNIRAPGKDENIRLSPPRLMTLEEAIGYVAVDELIEVTPKVIRLRKKYLDAYPVSTRGGRNCSVGC
BaRT2v18chr3HG149310.2	BaRT2v18chr3HG149310	chr3H	486191827	486204628	+	HC Iso-Seq	Enriched TSS and TES	486191827	486191889	486191890	486192921	486192922	486204628	486191890	486191892	486192919	486192921					Unproductive	PTC;NMD	ldORF	PTC;ds_SJ;long_3UTR
BaRT2v18chr3HG149310.3	BaRT2v18chr3HG149310	chr3H	486191827	486204610	+	HC Iso-Seq	Enriched TSS and TES	486191827	486191889	486191890	486200016	486200017	486204610	486191890	486191892	486200014	486200016					Unproductive	PTC;NMD	-	PTC;ds_SJ;long_3UTR
BaRT2v18chr3HG149310.4	BaRT2v18chr3HG149310	chr3H	486191829	486204646	+	HC Iso-Seq	Enriched TSS and TES	486191829	486191889	486191890	486204212	486204213	486204646	486191890	486191892	486204210	486204212	Elongation factor family protein;Tr-type G domain-containing protein;GTP-binding protein like;Translation elongation factor EFG;GTP-binding protein TypA/BipA isogeny;GTP-binding protein TypA/BipA-like isoform A;GTP-binding protein typa/bipa, putative;50S ribosomal subunit assembly factor BipA	0.5624989860726115;0.49485147946951064;0.433956998119252;0.39383814654537636;0.3905244438622535;0.38786378560986023;0.38518655366157156;0.38049460276397	GO:0003924;GO:1990904;GO:0006414;GO:0005525;GO:0005739;GO:0006412;GO:0032550;GO:0043231;GO:0043043;GO:0001883;GO:0043227;GO:0006518;GO:0032561;GO:0032991;GO:0043604;GO:0019001;GO:0043229;GO:0043603;GO:0032549;GO:0043226;GO:0010467;GO:0001882;GO:0005737;GO:0034645;GO:0017111;GO:0009507;GO:0009059;GO:0016462;GO:0009536;GO:0044267;GO:0016818;GO:0005622;GO:0044271;GO:0016817;GO:1901566;GO:0110165;GO:0035639;GO:0019538;GO:0032555;GO:0044260;GO:0017076;GO:0044249;GO:0032553;GO:1901576;GO:0097367;GO:0009058;GO:0043168;GO:0034641;GO:0000166;GO:1901564;GO:1901265;GO:0043170;GO:0036094;GO:0006807;GO:0016787;GO:0044238;GO:0043167;GO:0044237;GO:1901363;GO:0071704;GO:0097159;GO:0008152;GO:0005488;GO:0009987;GO:0003824;GO:0003746;GO:0008135;GO:0090079;GO:0045182;GO:0003723;GO:0003676	GTPase activity;ribonucleoprotein complex;translational elongation;GTP binding;mitochondrion;translation;purine ribonucleoside binding;intracellular membrane-bounded organelle;peptide biosynthetic process;purine nucleoside binding;membrane-bounded organelle;peptide metabolic process;guanyl ribonucleotide binding;protein-containing complex;amide biosynthetic process;guanyl nucleotide binding;intracellular organelle;cellular amide metabolic process;ribonucleoside binding;organelle;gene expression;nucleoside binding;cytoplasm;cellular macromolecule biosynthetic process;nucleoside-triphosphatase activity;chloroplast;macromolecule biosynthetic process;pyrophosphatase activity;plastid;cellular protein metabolic process;hydrolase activity, acting on acid anhydrides, in phosphorus-containing anhydrides;intracellular anatomical structure;cellular nitrogen compound biosynthetic process;hydrolase activity, acting on acid anhydrides;organonitrogen compound biosynthetic process;cellular anatomical entity;purine ribonucleoside triphosphate binding;protein metabolic process;purine ribonucleotide binding;cellular macromolecule metabolic process;purine nucleotide binding;cellular biosynthetic process;ribonucleotide binding;organic substance biosynthetic process;carbohydrate derivative binding;biosynthetic process;anion binding;cellular nitrogen compound metabolic process;nucleotide binding;organonitrogen compound metabolic process;nucleoside phosphate binding;macromolecule metabolic process;small molecule binding;nitrogen compound metabolic process;hydrolase activity;primary metabolic process;ion binding;cellular metabolic process;heterocyclic compound binding;organic substance metabolic process;organic cyclic compound binding;metabolic process;binding;cellular process;catalytic activity;translation elongation factor activity;translation factor activity, RNA binding;translation regulator activity, nucleic acid binding;translation regulator activity;RNA binding;nucleic acid binding	Coding	-	-	-	MAAALLLRGLRSSAGRARPAFPSPASAPPPFTSSLLHRLYSSAAASAASPPASALGGVMDPARIRNVAVIAHVDHGKTTLMDRLLRQCGADIPHERAMDNISLERERGITISSKVTSVSWKENELNMVDTPGHADFGGEVERVVGMVEGAVLVVDAGEGPLAQTKFVLSKALKYGLRPILLLNKVDRPSVSEETCNEVESLVFDLFANLGATEEQLDFPVLYASAKEGWASLKFTKCPSDSEKNMSPLLDSIVQHVRSPKADLEAPFQMLVSMMERDFYLGRILTGRVTSGAIRVGDKVHGLRITDEGVQKIEDGKVVKLMKKKGTSMAIIEAAGAGDIISMAGLSGPAIGHTVANPEVLTALPAVELDPPTISMTFGVNDSPLAGRDGTHVTGAKIGNRLMAEAETNLAINVLPGPLSESYEVQGRGELQLGILIENMRREGFELSVSPPRVMYKTERGERLEPIEEVTVEVDEEHIGFVLETLNNRKGELLDMGPVPGTVGRTRVFMTCPSRGLVGVKGVFNSFTRGTGFMHRAFQAYAKYRGPLGTVRKGVLVSVGRGFITSHALMSLEARGTLFVSPGMETYEGMIVGEHSRDSDLEINPVRTKELTNIRAPGKDENIRLSPPRLMTLEEAIGYVAVDELIEVTPKVIRLRKKYLDANKRKMMKNKIVH
BaRT2v18chr3HG149310.5	BaRT2v18chr3HG149310	chr3H	486191852	486204646	+	Illumina;HC Iso-Seq	Enriched TSS and TES	486191852	486191889	486191890	486193905	486193906	486204646	486191890	486191892	486193903	486193905					Unproductive	PTC;NMD	ldORF	PTC;ds_SJ;long_3UTR
BaRT2v18chr3HG149310.6	BaRT2v18chr3HG149310	chr3H	486191852	486204646	+	HC Iso-Seq	Enriched TSS and TES	486191852	486191889	486191890	486204212	486204213	486204646	486191890	486191892	486204210	486204212	Elongation factor family protein;Tr-type G domain-containing protein;GTP-binding protein like;Translation elongation factor EFG;GTP-binding protein TypA/BipA isogeny;GTP-binding protein TypA/BipA-like isoform A;GTP-binding protein typa/bipa, putative;50S ribosomal subunit assembly factor BipA;TypA	0.5640075431474393;0.5246278626432228;0.4320784516230061;0.3926168960829736;0.39023554197071675;0.38727639847094486;0.3840523295394525;0.37983442485483093;0.3755378447052207	GO:0003924;GO:1990904;GO:0006414;GO:0005525;GO:0005739;GO:0006412;GO:0032550;GO:0043231;GO:0043043;GO:0001883;GO:0043227;GO:0006518;GO:0032561;GO:0032991;GO:0043604;GO:0019001;GO:0043229;GO:0043603;GO:0032549;GO:0043226;GO:0010467;GO:0001882;GO:0005737;GO:0034645;GO:0017111;GO:0009507;GO:0009059;GO:0016462;GO:0009536;GO:0044267;GO:0016818;GO:0005622;GO:0044271;GO:0016817;GO:1901566;GO:0005634;GO:0035639;GO:0019538;GO:0110165;GO:0032555;GO:0044260;GO:0017076;GO:0044249;GO:0032553;GO:1901576;GO:0097367;GO:0009058;GO:0043168;GO:0034641;GO:0000166;GO:1901564;GO:1901265;GO:0043170;GO:0036094;GO:0006807;GO:0016787;GO:0044238;GO:0043167;GO:0044237;GO:1901363;GO:0071704;GO:0097159;GO:0008152;GO:0005488;GO:0006355;GO:0003824;GO:1903506;GO:0003746;GO:2001141;GO:0008135;GO:0051252;GO:0090079;GO:0019219;GO:0045182;GO:2000112;GO:0003723;GO:0010556;GO:0003676;GO:0031326;GO:0003700;GO:0009889;GO:0140110;GO:0010468;GO:0051171;GO:0003677;GO:0080090;GO:0031323;GO:0060255;GO:0019222;GO:0050794;GO:0050789;GO:0065007;GO:0009987	GTPase activity;ribonucleoprotein complex;translational elongation;GTP binding;mitochondrion;translation;purine ribonucleoside binding;intracellular membrane-bounded organelle;peptide biosynthetic process;purine nucleoside binding;membrane-bounded organelle;peptide metabolic process;guanyl ribonucleotide binding;protein-containing complex;amide biosynthetic process;guanyl nucleotide binding;intracellular organelle;cellular amide metabolic process;ribonucleoside binding;organelle;gene expression;nucleoside binding;cytoplasm;cellular macromolecule biosynthetic process;nucleoside-triphosphatase activity;chloroplast;macromolecule biosynthetic process;pyrophosphatase activity;plastid;cellular protein metabolic process;hydrolase activity, acting on acid anhydrides, in phosphorus-containing anhydrides;intracellular anatomical structure;cellular nitrogen compound biosynthetic process;hydrolase activity, acting on acid anhydrides;organonitrogen compound biosynthetic process;nucleus;purine ribonucleoside triphosphate binding;protein metabolic process;cellular anatomical entity;purine ribonucleotide binding;cellular macromolecule metabolic process;purine nucleotide binding;cellular biosynthetic process;ribonucleotide binding;organic substance biosynthetic process;carbohydrate derivative binding;biosynthetic process;anion binding;cellular nitrogen compound metabolic process;nucleotide binding;organonitrogen compound metabolic process;nucleoside phosphate binding;macromolecule metabolic process;small molecule binding;nitrogen compound metabolic process;hydrolase activity;primary metabolic process;ion binding;cellular metabolic process;heterocyclic compound binding;organic substance metabolic process;organic cyclic compound binding;metabolic process;binding;regulation of transcription, DNA-templated;catalytic activity;regulation of nucleic acid-templated transcription;translation elongation factor activity;regulation of RNA biosynthetic process;translation factor activity, RNA binding;regulation of RNA metabolic process;translation regulator activity, nucleic acid binding;regulation of nucleobase-containing compound metabolic process;translation regulator activity;regulation of cellular macromolecule biosynthetic process;RNA binding;regulation of macromolecule biosynthetic process;nucleic acid binding;regulation of cellular biosynthetic process;DNA-binding transcription factor activity;regulation of biosynthetic process;transcription regulator activity;regulation of gene expression;regulation of nitrogen compound metabolic process;DNA binding;regulation of primary metabolic process;regulation of cellular metabolic process;regulation of macromolecule metabolic process;regulation of metabolic process;regulation of cellular process;regulation of biological process;biological regulation;cellular process	Coding	-	-	-	MAAALLLRGLRSSAGRARPAFPSPASAPPPFTSSLLHRLYSSAAASAASPPASALGGVMDPARIRNVAVIAHVDHGKTTLMDRLLRQCGADIPHERAMDNISLERERGITISSKVTSVSWKENELNMVDTPGHADFGGEVERVVGMVEGAVLVVDAGEGPLAQTKFVLSKALKYGLRPILLLNKVDRPSVSEETCNEVESLVFDLFANLGATEEQLDFPVLYASAKEGWASLKFTKCPSDSEKNMSPLLDSIVQHVRSPKADLEAPFQMLVSMMERDFYLGRILTGRVTSGAIRVGDKVHGLRITDEGVQKIEDGKVVKLMKKKGTSMAIIEAAGAGDIISMAGLSGPAIGHTVANPEVLTALPAVELDPPTISMTFGVNDSPLAGRDGTHVTGAKIGNRLMAEAETNLAINVLPGPLSESYEVQGRGELQLGILIENMRREGFELSVSPPRVMYKTERGERLEPIEEVTVEVDEEHIGFVLETLNNRKGELLDMGPVPGTVGRTRVFMTCPSRGLVGVKGVFNSFTRGTGFMHRAFQAYAKYRGPLGTVRKGVLVSVGRGFITSHALMSLEARGTLFVSPGMETYEGMIVGEHSRDSDLEMTLEEAIGYVAVDELIEVTPKVIRLRKKYLDANKRKMMKNKIVH
BaRT2v18chr3HG149310.7	BaRT2v18chr3HG149310	chr3H	486193841	486204691	+	Illumina	Illumina	486193841	486193940	486193941	486200216	486200217	486204691	486193941	486193943	486200214	486200216	GTP-binding protein TypA/BipA like;Elongation factor family protein;Tr-type G domain-containing protein	0.5256846598793887;0.4468579711318508;0.3850249384344658	GO:0005525;GO:0006414;GO:0043231;GO:0032550;GO:0043227;GO:0006412;GO:0001883;GO:0009507;GO:0043043;GO:0032561;GO:1990904;GO:0006518;GO:0019001;GO:0009536;GO:0043604;GO:0032549;GO:0005739;GO:0043603;GO:0001882;GO:0043229;GO:0010467;GO:0003924;GO:0043226;GO:0034645;GO:0017111;GO:0005737;GO:0009059;GO:0016462;GO:0044267;GO:0032991;GO:0016818;GO:0044271;GO:0005622;GO:0016817;GO:1901566;GO:0110165;GO:0035639;GO:0019538;GO:0032555;GO:0044260;GO:0017076;GO:0044249;GO:0032553;GO:1901576;GO:0097367;GO:0009058;GO:0043168;GO:0034641;GO:0000166;GO:1901564;GO:1901265;GO:0043170;GO:0036094;GO:0006807;GO:0016787;GO:0044238;GO:0043167;GO:0044237;GO:1901363;GO:0071704;GO:0097159;GO:0008152;GO:0003746;GO:0009987;GO:0008135;GO:0090079;GO:0045182;GO:0005488;GO:0003824;GO:0003723;GO:0003676	GTP binding;translational elongation;intracellular membrane-bounded organelle;purine ribonucleoside binding;membrane-bounded organelle;translation;purine nucleoside binding;chloroplast;peptide biosynthetic process;guanyl ribonucleotide binding;ribonucleoprotein complex;peptide metabolic process;guanyl nucleotide binding;plastid;amide biosynthetic process;ribonucleoside binding;mitochondrion;cellular amide metabolic process;nucleoside binding;intracellular organelle;gene expression;GTPase activity;organelle;cellular macromolecule biosynthetic process;nucleoside-triphosphatase activity;cytoplasm;macromolecule biosynthetic process;pyrophosphatase activity;cellular protein metabolic process;protein-containing complex;hydrolase activity, acting on acid anhydrides, in phosphorus-containing anhydrides;cellular nitrogen compound biosynthetic process;intracellular anatomical structure;hydrolase activity, acting on acid anhydrides;organonitrogen compound biosynthetic process;cellular anatomical entity;purine ribonucleoside triphosphate binding;protein metabolic process;purine ribonucleotide binding;cellular macromolecule metabolic process;purine nucleotide binding;cellular biosynthetic process;ribonucleotide binding;organic substance biosynthetic process;carbohydrate derivative binding;biosynthetic process;anion binding;cellular nitrogen compound metabolic process;nucleotide binding;organonitrogen compound metabolic process;nucleoside phosphate binding;macromolecule metabolic process;small molecule binding;nitrogen compound metabolic process;hydrolase activity;primary metabolic process;ion binding;cellular metabolic process;heterocyclic compound binding;organic substance metabolic process;organic cyclic compound binding;metabolic process;translation elongation factor activity;cellular process;translation factor activity, RNA binding;translation regulator activity, nucleic acid binding;translation regulator activity;binding;catalytic activity;RNA binding;nucleic acid binding	Coding	-	-	-	MSPLLDSIVQHVRSPKADLEAPFQMLVSMMERDFYLGRILTGRVTSGAIRVGDKVHGLRITDEGVQKIEDGKVVKLMKKKGTSMAIIEAAGAGDIISMAGLSGPAIGHTVANPEVLTALPAVELDPPTISMTFGVNDSPLAGRDGTHVTGAKIGNRLMAEAETNLAINVLPGPLSESYEVQGRGELQLGILIENMRREGFELSVSPPRVMYKTERGERLEPIEEVTVEVDEEHIGFVLETLNNRKGELLDMGPVPGTVGRTRVFMTCPSRGLVGVKGVFNSFTRGTGFMHRAFQAYAKYRGPLGTVRKGVLVSVGRGFITSHALMSLEARGTLFVSPGMETYEGMIVGEHSRDSDLEINPVRTKELTNIRAPGKDENIRLSPPRLVCPLLMYLGRVWLPGWL
BaRT2v18chr3HG149320.1	BaRT2v18chr3HG149320	chr3H	486205608	486207038	+	Illumina	Illumina	486205608	486205718	486205719	486206796	486206797	486207038	486205719	486205721	486206794	486206796					Non_Coding	Short_ORF	-	-
BaRT2v18chr3HG149330.1	BaRT2v18chr3HG149330	chr3H	486206349	486211083	-	Illumina	Illumina	486210899	486211083	486210734	486210898	486206349	486210733	486210896	486210898	486210734	486210736					Unproductive	PTC;NMD	-	PTC;ds_SJ;long_3UTR
BaRT2v18chr3HG149330.2	BaRT2v18chr3HG149330	chr3H	486206659	486210945	-	HC Iso-Seq	Enriched TSS and TES	486210899	486210945	486209748	486210898	486206659	486209747	486210896	486210898	486209748	486209750					Unproductive	PTC;NMD	ldORF	PTC;ds_SJ;long_3UTR
BaRT2v18chr3HG149330.3	BaRT2v18chr3HG149330	chr3H	486206696	486210945	-	HC Iso-Seq	Enriched TSS and TES	486210899	486210945	486210734	486210898	486206696	486210733	486210896	486210898	486210734	486210736					Unproductive	PTC;NMD	ldORF	PTC;ds_SJ;long_3UTR
BaRT2v18chr3HG149330.4	BaRT2v18chr3HG149330	chr3H	486206723	486210992	-	HC Iso-Seq	Enriched TSS and TES	486210899	486210992	486209455	486210898	486206723	486209454	486210896	486210898	486209455	486209457					Unproductive	PTC;NMD	ldORF	PTC;ds_SJ;long_3UTR
BaRT2v18chr3HG149330.5	BaRT2v18chr3HG149330	chr3H	486206725	486210945	-	HC Iso-Seq	Enriched TSS and TES	486210899	486210945	486209455	486210898	486206725	486209454	486210896	486210898	486209455	486209457					Unproductive	PTC;NMD	-	PTC;ds_SJ;long_3UTR
BaRT2v18chr3HG149330.6	BaRT2v18chr3HG149330	chr3H	486206725	486210992	-	HC Iso-Seq	Enriched TSS and TES	486210899	486210992	486208033	486210898	486206725	486208032	486210896	486210898	486208033	486208035	PP28 domain-containing protein;28 kDa heat- and acid-stable phosphoprotein-like;Heat-and acid-stable phosphoprotein;Casein kinase substrate	0.6984685393173906;0.6728826428351181;0.5418286626353356;0.39144665483704877	GO:0005829;GO:0016301;GO:0016310;GO:0005737;GO:0016772;GO:0006796;GO:0005622;GO:0006793;GO:0016740;GO:0005634;GO:0044237;GO:0003824;GO:0043231;GO:0008152;GO:0043227;GO:0009987;GO:0043229;GO:0043226;GO:0016021;GO:0031224;GO:0016020;GO:0110165	cytosol;kinase activity;phosphorylation;cytoplasm;transferase activity, transferring phosphorus-containing groups;phosphate-containing compound metabolic process;intracellular anatomical structure;phosphorus metabolic process;transferase activity;nucleus;cellular metabolic process;catalytic activity;intracellular membrane-bounded organelle;metabolic process;membrane-bounded organelle;cellular process;intracellular organelle;organelle;integral component of membrane;intrinsic component of membrane;membrane;cellular anatomical entity	Coding	-	-	-	MGRGKFKGKPTGRRNFSTPEEIASGTSGRPRSFKKNVAEAEEEEEEVEESEEEESEDDSEEKKHKGTEGVIQIENPNLVKAKNIKAKEADLGKTTELSRREREEIEKQKSHERYMKLQEQGKTEQAKKDLERLALIRQQRADAAKKREEEKAGMPLDIRLFLLSSASLPCISYSHIVFHRHMSHQFPMLEHLFLRYFSLKGILTPLSSSNFFIYNGVCNLGFVTEYEL
BaRT2v18chr3HG149330.7	BaRT2v18chr3HG149330	chr3H	486206740	486210988	-	HC Iso-Seq	Enriched TSS and TES	486210899	486210988	486207004	486210898	486206740	486207003	486210896	486210898	486207004	486207006	PP28 domain-containing protein;28 kDa heat- and acid-stable phosphoprotein-like;Heat-and acid-stable phosphoprotein;Casein kinase substrate	0.6977289205466766;0.6781517783006963;0.5679395062744514;0.3911949130368368	GO:0005829;GO:0016301;GO:0016310;GO:0005737;GO:0016772;GO:0006796;GO:0005622;GO:0006793;GO:0016740;GO:0005634;GO:0044237;GO:0003824;GO:0043231;GO:0008152;GO:0043227;GO:0009987;GO:0043229;GO:0043226;GO:0110165	cytosol;kinase activity;phosphorylation;cytoplasm;transferase activity, transferring phosphorus-containing groups;phosphate-containing compound metabolic process;intracellular anatomical structure;phosphorus metabolic process;transferase activity;nucleus;cellular metabolic process;catalytic activity;intracellular membrane-bounded organelle;metabolic process;membrane-bounded organelle;cellular process;intracellular organelle;organelle;cellular anatomical entity	Coding	NAGNAG	-	-	MGRGKFKGKPTGRRNFSTPEEIASGTSGRPRSFKKNVAEAEEEEEEVEESEEEESEDDSEEKVKHKGTEGVIQIENPNLVKAKNIKAKEADLGKTTELSRREREEIEKQKSHERYMKLQEQGKTEQAKKDLERLALIRQQRADAAKKREEEKAAKEQRKTEARK
BaRT2v18chr3HG149330.8	BaRT2v18chr3HG149330	chr3H	486206747	486210945	-	HC Iso-Seq	Enriched TSS and TES	486210899	486210945	486207004	486210898	486206747	486207003	486210896	486210898	486207004	486207006	PP28 domain-containing protein;28 kDa heat- and acid-stable phosphoprotein-like;Heat-and acid-stable phosphoprotein;Casein kinase substrate	0.7035174678124252;0.6682017866103585;0.5659048860407452;0.39113447884995634	GO:0005829;GO:0016301;GO:0016310;GO:0005737;GO:0016772;GO:0006796;GO:0005622;GO:0006793;GO:0016740;GO:0005634;GO:0044237;GO:0003824;GO:0043231;GO:0008152;GO:0043227;GO:0009987;GO:0043229;GO:0043226;GO:0110165	cytosol;kinase activity;phosphorylation;cytoplasm;transferase activity, transferring phosphorus-containing groups;phosphate-containing compound metabolic process;intracellular anatomical structure;phosphorus metabolic process;transferase activity;nucleus;cellular metabolic process;catalytic activity;intracellular membrane-bounded organelle;metabolic process;membrane-bounded organelle;cellular process;intracellular organelle;organelle;cellular anatomical entity	Coding	NAGNAG	-	-	MGRGKFKGKPTGRRNFSTPEEIASGTSGRPRSFKKNVAEAEEEEEEVEESEEEESEDDSEEKKHKGTEGVIQIENPNLVKAKNIKAKEADLGKTTELSRREREEIEKQKSHERYMKLQEQGKTEQAKKDLERLALIRQQRADAAKKREEEKAAKEQRKTEARK
BaRT2v18chr3HG149330.9	BaRT2v18chr3HG149330	chr3H	486206747	486210976	-	HC Iso-Seq	Enriched TSS and TES	486210899	486210976	486207004	486210898	486206747	486207003	486210896	486210898	486207004	486207006	28 kDa heat- and acid-stable phosphoprotein-like;PP28 domain-containing protein;Heat-and acid-stable phosphoprotein;Casein kinase substrate	0.7307236787122138;0.6673263708281645;0.5185665896434809;0.3847034175393799	GO:0005829;GO:0016301;GO:0016310;GO:0005737;GO:0016772;GO:0006796;GO:0005634;GO:0006793;GO:0016740;GO:0005622;GO:0044237;GO:0003824;GO:0043231;GO:0008152;GO:0043227;GO:0009987;GO:0043229;GO:0043226;GO:0009536;GO:0016021;GO:0031224;GO:0016020;GO:0110165	cytosol;kinase activity;phosphorylation;cytoplasm;transferase activity, transferring phosphorus-containing groups;phosphate-containing compound metabolic process;nucleus;phosphorus metabolic process;transferase activity;intracellular anatomical structure;cellular metabolic process;catalytic activity;intracellular membrane-bounded organelle;metabolic process;membrane-bounded organelle;cellular process;intracellular organelle;organelle;plastid;integral component of membrane;intrinsic component of membrane;membrane;cellular anatomical entity	Coding	-	-	-	MGRGKFKGKPTGRRNFSTPEEIASGTSGRPRSFKKNVAEAEEEEEEVEESEEEESEDDSEEKLGKTTELSRREREEIEKQKSHERYMKLQEQGKTEQAKKDLERLALIRQQRADAAKKREEEKAAKEQRKTEARK
BaRT2v18chr3HG149330.10	BaRT2v18chr3HG149330	chr3H	486206795	486210945	-	HC Iso-Seq	Enriched TSS and TES	486210899	486210945	486210734	486210898	486206795	486210733	486210896	486210898	486210734	486210736					Unproductive	PTC;NMD	ldORF	PTC;ds_SJ;long_3UTR
BaRT2v18chr3HG149340.1	BaRT2v18chr3HG149340	chr3H	486230219	486230524	-	Illumina	Illumina	486230495	486230524	486230354	486230494	486230219	486230353	486230492	486230494	486230354	486230356					Non_Coding	Short_ORF	-	-
BaRT2v18chr3HG149350.1	BaRT2v18chr3HG149350	chr3H	486232126	486234085	+	HC Iso-Seq	Enriched TSS and TES	486232126	486232195	486232196	486233824	486233825	486234085	486232196	486232198	486233822	486233824					Non_Coding	Short_ORF	-	-
BaRT2v18chr3HG149350.2	BaRT2v18chr3HG149350	chr3H	486232126	486234085	+	HC Iso-Seq	Enriched TSS and TES	486232126	486232195	486232196	486232435	486232436	486234085	486232196	486232198	486232433	486232435					Non_Coding	Short_ORF	-	-
BaRT2v18chr3HG149360.1	BaRT2v18chr3HG149360	chr3H	486235240	486240619	-	Illumina	Illumina	486240425	486240619	486239799	486240424	486235240	486239798	486240422	486240424	486239799	486239801					Unproductive	PTC;NMD	ldORF	PTC;ds_SJ;long_3UTR
BaRT2v18chr3HG149360.2	BaRT2v18chr3HG149360	chr3H	486235486	486240648	-	Illumina	Illumina	486240425	486240648	486235846	486240424	486235486	486235845	486240422	486240424	486235846	486235848	Transcription factor VOZ1;Vascular plant one zinc finger protein	0.8955269376872103;0.818445578141164	GO:0048578;GO:0043565;GO:0005634;GO:0048586;GO:0003677;GO:0043231;GO:0048582;GO:0043227;GO:0003676;GO:2000028;GO:0043229;GO:1901363;GO:0048580;GO:0043226;GO:0097159;GO:2000243;GO:0005622;GO:0005488;GO:2000241;GO:0110165;GO:0051094;GO:0051240;GO:2000026;GO:0048584;GO:0051239;GO:0048583;GO:0048518;GO:0050793;GO:0006355;GO:1903506;GO:2001141;GO:0051252;GO:0019219;GO:2000112;GO:0010556;GO:0031326;GO:0009889;GO:0010468;GO:0051171;GO:0080090;GO:0031323;GO:0060255;GO:0019222;GO:0050794;GO:0050789;GO:0065007;GO:0045893;GO:1903508;GO:1902680;GO:0051254;GO:0045935;GO:0010557;GO:0031328;GO:0009891;GO:0051173;GO:0010604;GO:0031325;GO:0009893;GO:0048522	positive regulation of long-day photoperiodism, flowering;sequence-specific DNA binding;nucleus;regulation of long-day photoperiodism, flowering;DNA binding;intracellular membrane-bounded organelle;positive regulation of post-embryonic development;membrane-bounded organelle;nucleic acid binding;regulation of photoperiodism, flowering;intracellular organelle;heterocyclic compound binding;regulation of post-embryonic development;organelle;organic cyclic compound binding;positive regulation of reproductive process;intracellular anatomical structure;binding;regulation of reproductive process;cellular anatomical entity;positive regulation of developmental process;positive regulation of multicellular organismal process;regulation of multicellular organismal development;positive regulation of response to stimulus;regulation of multicellular organismal process;regulation of response to stimulus;positive regulation of biological process;regulation of developmental process;regulation of transcription, DNA-templated;regulation of nucleic acid-templated transcription;regulation of RNA biosynthetic process;regulation of RNA metabolic process;regulation of nucleobase-containing compound metabolic process;regulation of cellular macromolecule biosynthetic process;regulation of macromolecule biosynthetic process;regulation of cellular biosynthetic process;regulation of biosynthetic process;regulation of gene expression;regulation of nitrogen compound metabolic process;regulation of primary metabolic process;regulation of cellular metabolic process;regulation of macromolecule metabolic process;regulation of metabolic process;regulation of cellular process;regulation of biological process;biological regulation;positive regulation of transcription, DNA-templated;positive regulation of nucleic acid-templated transcription;positive regulation of RNA biosynthetic process;positive regulation of RNA metabolic process;positive regulation of nucleobase-containing compound metabolic process;positive regulation of macromolecule biosynthetic process;positive regulation of cellular biosynthetic process;positive regulation of biosynthetic process;positive regulation of nitrogen compound metabolic process;positive regulation of macromolecule metabolic process;positive regulation of cellular metabolic process;positive regulation of metabolic process;positive regulation of cellular process	Coding	-	-	-	MRKGSSRSGSARHQQFRARAKTRVDDLQDMFSGLQYARKEARSTDAVLLEAQLHQMLREWRAELSVPSPASSLQAMYYVNQELTVEDFLYDDDYKINLPGSNPEILNNLEGIGQQEYPQFNLPQELPPNAYLDMSNYGQNAGDVFLHMSDLLTTMTPAPASFLRPKCALWDCPRPAQGSERWQDYCSMYHAELAVKEEGPPGTMPVIRPRGIDLKDGPLFAALSAKIQGKHVGIPVCEGAATTKSPWNAPELFDLYIFEGESMREWLFFDKPRRAFDSGNRKQRSLPDYNGRGWHESRKQVMKDFGGLKRSYYMDPQPSTSYEWHLYEYEINDRDAFALYRLEFKSSDAKKSAKSKFTCSPLIEIQQQMVRLSADGPLENKRAARGRTKDASANIYPVQNSTAHDNAPDAYQAAAQVDQMAFLNGSVVYGPHLPYGYPTEGGDFYWNSNDGA
BaRT2v18chr3HG149360.3	BaRT2v18chr3HG149360	chr3H	486235515	486240682	-	Illumina	Illumina	486240425	486240682	486239613	486240424	486235515	486239612	486240422	486240424	486239613	486239615					Unproductive	PTC;NMD	ldORF	PTC;ds_SJ;long_3UTR
BaRT2v18chr3HG149360.4	BaRT2v18chr3HG149360	chr3H	486235676	486240625	-	HC Iso-Seq	Enriched TSS and TES	486240425	486240625	486235846	486240424	486235676	486235845	486240422	486240424	486235846	486235848	Transcription factor VOZ1;Vascular plant one zinc finger protein	0.8455313590180766;0.7883161343571515	GO:0048578;GO:0043565;GO:0005634;GO:0048586;GO:0003677;GO:0043231;GO:0048582;GO:0043227;GO:0003676;GO:2000028;GO:0043229;GO:1901363;GO:0048580;GO:0043226;GO:0097159;GO:2000243;GO:0005622;GO:0005488;GO:2000241;GO:0110165;GO:0051094;GO:0051240;GO:2000026;GO:0048584;GO:0051239;GO:0048583;GO:0048518;GO:0050793;GO:0006355;GO:1903506;GO:2001141;GO:0051252;GO:0019219;GO:2000112;GO:0010556;GO:0031326;GO:0009889;GO:0010468;GO:0051171;GO:0080090;GO:0031323;GO:0060255;GO:0019222;GO:0050794;GO:0050789;GO:0065007;GO:0045893;GO:1903508;GO:1902680;GO:0051254;GO:0045935;GO:0010557;GO:0031328;GO:0009891;GO:0051173;GO:0010604;GO:0031325;GO:0009893;GO:0048522	positive regulation of long-day photoperiodism, flowering;sequence-specific DNA binding;nucleus;regulation of long-day photoperiodism, flowering;DNA binding;intracellular membrane-bounded organelle;positive regulation of post-embryonic development;membrane-bounded organelle;nucleic acid binding;regulation of photoperiodism, flowering;intracellular organelle;heterocyclic compound binding;regulation of post-embryonic development;organelle;organic cyclic compound binding;positive regulation of reproductive process;intracellular anatomical structure;binding;regulation of reproductive process;cellular anatomical entity;positive regulation of developmental process;positive regulation of multicellular organismal process;regulation of multicellular organismal development;positive regulation of response to stimulus;regulation of multicellular organismal process;regulation of response to stimulus;positive regulation of biological process;regulation of developmental process;regulation of transcription, DNA-templated;regulation of nucleic acid-templated transcription;regulation of RNA biosynthetic process;regulation of RNA metabolic process;regulation of nucleobase-containing compound metabolic process;regulation of cellular macromolecule biosynthetic process;regulation of macromolecule biosynthetic process;regulation of cellular biosynthetic process;regulation of biosynthetic process;regulation of gene expression;regulation of nitrogen compound metabolic process;regulation of primary metabolic process;regulation of cellular metabolic process;regulation of macromolecule metabolic process;regulation of metabolic process;regulation of cellular process;regulation of biological process;biological regulation;positive regulation of transcription, DNA-templated;positive regulation of nucleic acid-templated transcription;positive regulation of RNA biosynthetic process;positive regulation of RNA metabolic process;positive regulation of nucleobase-containing compound metabolic process;positive regulation of macromolecule biosynthetic process;positive regulation of cellular biosynthetic process;positive regulation of biosynthetic process;positive regulation of nitrogen compound metabolic process;positive regulation of macromolecule metabolic process;positive regulation of cellular metabolic process;positive regulation of metabolic process;positive regulation of cellular process	Coding	-	-	-	MRKGSSRSGSARHQQFRARAKTRVDDLQDMFSGLQYARKEARSTDAVLLEAQLHQMLREWRAELSVPSPASSLQAGNDNRDQSDPPSETPRPPQLAAAEEEDDATSQLVEQLPRPSADQARRHPQGGDHDMKPEPREEAIADPVTVAQQPPSLGQGVMATPATAVFHDQMYYVNQELTVEDFLYDDDYKINLPGSNPEILNNLEGIGQQEYPQFNLPQELPPNAYLDMSNYGQNAGDVFLHMSDLLTTMTPAPASFLRPKCALWDCPRPAQGSERWQDYCSMYHAELAVKEEGPPGTMPVIRPRGIDLKDGPLFAALSAKIQGKHVGIPVCEGAATTKSPWNAPELFDLYIFEGESMREWLFFDKPRRAFDSGNRKQRSLPDYNGRGWHESRKQVMKDFGGLKRSYYMDPQPSTSYEWHLYEYEINDRDAFALYRLEFKSSDAKKSAKSKFTCSPLIEIQQQMVRLSADGPLENKRAARGRTKDASANIYPVQNSTAHDNAPDAYQAAAQVDQMAFLNGSVVYGPHLPYGYPTEGGDFYWNSNDGA
BaRT2v18chr3HG149370.1	BaRT2v18chr3HG149370	chr3H	486447946	486452043	+	Illumina	Illumina	486447946	486448123	486448124	486451640	486451641	486452043	486448124	486448126	486451638	486451640	Reticulon-4-interacting protein 1, mitochondrial;Reticulon-4-interacting protein 1;Putative 2-alkenal reductase (NAD(P)(+));Alcohol dehydrogenase superfamily;Quinone oxidoreductase-like protein	0.6879284757802233;0.4987696186183411;0.4598307452807454;0.38078033944610257;0.3149720098587492			Coding	-	-	-	MWWRAVARARRRIPGPRPVSTAAAAKSGREVVVPRFGGPEVLEVRQGVPAPDLRPGEVLVRARAVSINPLDLREASAIPFAALTAWRALHGTAGISEGQRVLVLGGGGAVGLSAVQLAVAAGCSVSATCGSQSIEQVLAAGAEKAIDYATEDTESTVTGKFDAVLDTIGIAETERTGINLLRRGGHYMTLQGEAASLADRYGLYVGLPAATATLLKKQMQYRCSHGIEYWWTYMRADPDGLHEIRRLSGAGKLQIPVEKTFPISQVKEAHLAKEKRLVPGKVVLEFD
BaRT2v18chr3HG149370.2	BaRT2v18chr3HG149370	chr3H	486447983	486451852	+	HC Iso-Seq	Enriched TSS and TES	486447983	486448123	486448124	486451226	486451227	486451852	486448124	486448126	486451224	486451226	Reticulon-4-interacting protein 1, mitochondrial;reticulon-4-interacting protein 1, mitochondrial-like;Reticulon-4-interacting protein 1;reticulon-4-interacting protein 1 homolog, mitochondrial-like isoform X3;Putative 2-alkenal reductase (NAD(P)(+));Alcohol dehydrogenase superfamily, zinc-type	0.7215037596824437;0.55877052904507;0.4459117420828137;0.44051986456483644;0.42217516781371534;0.36998552018755			Coding	-	-	-	MWWRAVARARRRIPGPRPVSTAAAAKSGREVVVPRFGGPEVLEVRQGVPAPDLRPGEVLVRARAVSINPLDLRMRAGYGRSIFEPLLPLIIGRDISGEVAATGTSVSSFSIGQEVFGALHPTAIRGTCADYAVLSQDELTSKPSTLTHVEASAIPFAALTAWRALHGTAGISEGQRVLVLGGGGAVGLSAVQLAVAAGCSVSATCGSQSIEQVLAAGAEKAIDYATEDTESTVTGKFDAVLDTIGIAETERTGINLLRRGGHYMTLQGEAASLADRYGLYVGLPAATATLLKKQMQYRCSHGIGNAPLACLFLSVCVIRFWNLLCPREPI
BaRT2v18chr3HG149370.3	BaRT2v18chr3HG149370	chr3H	486447985	486451865	+	HC Iso-Seq	Enriched TSS and TES	486447985	486448123	486448124	486448980	486448981	486451865	486448124	486448126	486448978	486448980					Unproductive	PTC	-	-
BaRT2v18chr3HG149370.4	BaRT2v18chr3HG149370	chr3H	486447987	486451855	+	HC Iso-Seq	Enriched TSS and TES	486447987	486448123	486448124	486448489	486448490	486451855	486448124	486448126	486448487	486448489					Unproductive	PTC	-	-
BaRT2v18chr3HG149370.5	BaRT2v18chr3HG149370	chr3H	486447988	486451855	+	HC Iso-Seq	Enriched TSS and TES	486447988	486448123	486448124	486451640	486451641	486451855	486448124	486448126	486451638	486451640	Reticulon-4-interacting protein 1, mitochondrial;reticulon-4-interacting protein 1, mitochondrial-like;reticulon-4-interacting protein 1 homolog, mitochondrial-like isoform X3;Putative reticulon-4-interacting protein 1, mitochondrial-like;2-methylene-furan-3-one reductase;Reticulon-4-interacting protein 1;Alcohol dehydrogenase superfamily, zinc-type	0.7969238862809662;0.5924363112959541;0.4319736176206729;0.41952011666656364;0.3792748412190628;0.37743118919069324;0.306564256490349			Coding	NAGNAG	-	-	MWWRAVARARRRIPGPRPVSTAAAAKSGREVVVPRFGGPEVLEVRQGVPAPDLRPGEVLVRARAVSINPLDLRMRAGYGRSIFEPLLPLIIGRDISGEVAATGTSVSSFSIGQEVFGALHPTAIRGTCADYAVLSQDELTSKPSTLTHVEASAIPFAALTAWRALHGTAGISEGQRVLVLGGGGAVGLSAVQLAVAAGCSVSATCGSQSIEQVLAAGAEKAIDYATEDTESTVTGKFDAVLDTIGIAETERTGINLLRRGGHYMTLQGEAASLADRYGLYVGLPAATATLLKKQMQYRCSHGIEYWWTYMRADPDGLHEIRRLSGAGKLQIPVEKTFPISQVKEAHLAKEKRLVPGKVVLEFD
BaRT2v18chr3HG149370.6	BaRT2v18chr3HG149370	chr3H	486447988	486451866	+	HC Iso-Seq	Enriched TSS and TES	486447988	486448123	486448124	486451640	486451641	486451866	486448124	486448126	486451638	486451640	Reticulon-4-interacting protein 1, mitochondrial;reticulon-4-interacting protein 1, mitochondrial-like;reticulon-4-interacting protein 1 homolog, mitochondrial-like isoform X3;Putative reticulon-4-interacting protein 1, mitochondrial-like;2-methylene-furan-3-one reductase;Reticulon-4-interacting protein 1;Alcohol dehydrogenase superfamily, zinc-type	0.7969677284012097;0.5924773344743905;0.43198471199985433;0.41954137221693083;0.3792859126727073;0.3772463267809107;0.3061161330624389			Coding	NAGNAG	-	-	MWWRAVARARRRIPGPRPVSTAAAAKSGREVVVPRFGGPEVLEVRQGVPAPDLRPGEVLVRARAVSINPLDLRMRAGYGRSIFEPLLPLIIGRDISGEVAATGTSVSSFSIGQEVFGALHPTAIRGTCADYAVLSQDELTSKPSTLTHVASAIPFAALTAWRALHGTAGISEGQRVLVLGGGGAVGLSAVQLAVAAGCSVSATCGSQSIEQVLAAGAEKAIDYATEDTESTVTGKFDAVLDTIGIAETERTGINLLRRGGHYMTLQGEAASLADRYGLYVGLPAATATLLKKQMQYRCSHGIEYWWTYMRADPDGLHEIRRLSGAGKLQIPVEKTFPISQVKEAHLAKEKRLVPGKVVLEFD
BaRT2v18chr3HG149370.7	BaRT2v18chr3HG149370	chr3H	486447988	486451855	+	HC Iso-Seq	Enriched TSS and TES	486447988	486448123	486448124	486448489	486448490	486451855	486448124	486448126	486448487	486448489					Unproductive	PTC	ldORF	-
BaRT2v18chr3HG149370.8	BaRT2v18chr3HG149370	chr3H	486447988	486451855	+	HC Iso-Seq	Enriched TSS and TES	486447988	486448123	486448124	486448489	486448490	486451855	486448124	486448126	486448487	486448489					Unproductive	PTC	ldORF	-
BaRT2v18chr3HG149370.9	BaRT2v18chr3HG149370	chr3H	486447989	486451855	+	HC Iso-Seq	Enriched TSS and TES	486447989	486448123	486448124	486451640	486451641	486451855	486448124	486448126	486451638	486451640	Reticulon-4-interacting protein 1, mitochondrial;reticulon-4-interacting protein 1, mitochondrial-like;Putative reticulon-4-interacting protein 1, mitochondrial-like;2-methylene-furan-3-one reductase;Reticulon-4-interacting protein 1;Alcohol dehydrogenase superfamily, zinc-type	0.8060597533476876;0.5560448563101485;0.42216418674997824;0.38083395092966066;0.3767198942478786;0.31187077201944713			Coding	-	-	-	MWWRAVARARRRIPGPRPVSTAAAAKSGREVVVPRFGGPEVLEVRQGVLVRARAVSINPLDLRMRAGYGRSIFEPLLPLIIGRDISGEVAATGTSVSSFSIGQEVFGALHPTAIRGTCADYAVLSQDELTSKPSTLTHVEASAIPFAALTAWRALHGTAGISEGQRVLVLGGGGAVGLSAVQLAVAAGCSVSATCGSQSIEQVLAAGAEKAIDYATEDTESTVTGKFDAVLDTIGIAETERTGINLLRRGGHYMTLQGEAASLADRYGLYVGLPAATATLLKKQMQYRCSHGIEYWWTYMRADPDGLHEIRRLSGAGKLQIPVEKTFPISQVKEAHLAKEKRLVPGKVVLEFD
BaRT2v18chr3HG149380.1	BaRT2v18chr3HG149380	chr3H	486452155	486454634	-	Illumina	Illumina	486454453	486454634	486452466	486454452	486452155	486452465	486454450	486454452	486452466	486452468	optic atrophy 3 protein homolog	0.845943	GO:0019216;GO:0005739;GO:0080090;GO:0043231;GO:0019222;GO:0043227;GO:0050789;GO:0043229;GO:0065007;GO:0043226;GO:0005737;GO:0005622;GO:0016021;GO:0031224;GO:0016020;GO:0110165	regulation of lipid metabolic process;mitochondrion;regulation of primary metabolic process;intracellular membrane-bounded organelle;regulation of metabolic process;membrane-bounded organelle;regulation of biological process;intracellular organelle;biological regulation;organelle;cytoplasm;intracellular anatomical structure;integral component of membrane;intrinsic component of membrane;membrane;cellular anatomical entity	Coding	-	-	-	MVLPLMKLGLLAFRTLSKPVANKLKRNAGIHPRFRGFIIDVAQANHRLATNMQRRLIGRATDIHIRPLNEEKAIQAATDLLGELFVFSVACGAIIFEVHRSGKSEARKEEARKKALEEIKEKMEELEREKQMMKLRVAEVERVTGIGGGWPWVLPRAFTSGPAQAEPESAEAQQPTAA
BaRT2v18chr3HG149390.1	BaRT2v18chr3HG149390	chr3H	486574770	486576840	-	Illumina	Illumina	486576696	486576840	486576552	486576695	486574770	486576551	486576693	486576695	486576552	486576554					Unproductive	PTC;NMD	ldORF	PTC;ds_SJ;long_3UTR
BaRT2v18chr3HG149390.2	BaRT2v18chr3HG149390	chr3H	486575019	486576797	-	HC Iso-Seq	Enriched TSS and TES	486576696	486576797	486575288	486576695	486575019	486575287	486576693	486576695	486575288	486575290	Nuclear transport factor 2 family protein isoform 1;F-box protein SKIP8;UVR domain-containing protein	0.6712037990953973;0.6669999464023192;0.35888913637537967	GO:0009507;GO:0009536;GO:0043231;GO:0043227;GO:0043229;GO:0043226;GO:0005737;GO:0005622;GO:0016021;GO:0031224;GO:0016020;GO:0110165	chloroplast;plastid;intracellular membrane-bounded organelle;membrane-bounded organelle;intracellular organelle;organelle;cytoplasm;intracellular anatomical structure;integral component of membrane;intrinsic component of membrane;membrane;cellular anatomical entity	Coding	-	-	-	MSAAQAASAISRPSASARLRVAAFFTDNHNPGPARLCIRRLSAERIFAGVQIAASNFNRSRICHVKSGDADGYPKTEDELADEETLQRNLDRAIREEDYARAAKIRDDLHVLHEDTEASVLAANTRFYNAFKNGDFTAMNSIWAKGDYVYVVHPGAGRISGYDVVLQSWEMVCNADYEFPLNIELKNIEVHVRGDLGYVTCLELVKTKGKSWGKQIATNVFEKIDGTWYICIHHASHIEE
BaRT2v18chr3HG149390.3	BaRT2v18chr3HG149390	chr3H	486575045	486576801	-	HC Iso-Seq	Enriched TSS and TES	486576696	486576801	486575814	486576695	486575045	486575813	486576693	486576695	486575814	486575816					Unproductive	PTC;NMD	ldORF	PTC;long_3UTR
BaRT2v18chr3HG149400.1	BaRT2v18chr3HG149400	chr3H	486660549	486666377	-	HC Iso-Seq	Enriched TSS and TES	486666049	486666377	486661878	486666048	486660549	486661877	486666046	486666048	486661878	486661880	Auxin response factor	0.418313	GO:0009734;GO:0005634;GO:0003677;GO:0071365;GO:0043231;GO:0003676;GO:0009733;GO:0043227;GO:1901363;GO:0009755;GO:0043229;GO:0097159;GO:0032870;GO:0043226;GO:0005488;GO:0009725;GO:0005622;GO:0071495;GO:0110165;GO:0009719;GO:0071310;GO:0010033;GO:0070887;GO:0042221;GO:0007165;GO:0023052;GO:0007154;GO:0006355;GO:1903506;GO:0051716;GO:2001141;GO:0051252;GO:0019219;GO:2000112;GO:0010556;GO:0031326;GO:0009889;GO:0010468;GO:0051171;GO:0080090;GO:0031323;GO:0060255;GO:0019222;GO:0050896;GO:0050794;GO:0050789;GO:0065007;GO:0009987;GO:0009734;GO:0005634;GO:0003677;GO:0071365;GO:0043231;GO:0003676;GO:0009733;GO:0043227;GO:1901363;GO:0009755;GO:0043229;GO:0097159;GO:0032870;GO:0043226;GO:0005488;GO:0009725;GO:0005622;GO:0004672;GO:0071495;GO:0000778;GO:0016773;GO:0009719;GO:0000794;GO:0016301;GO:0071310;GO:0000777;GO:0140096;GO:0010033;GO:0000779;GO:0016772;GO:0070887;GO:0000776;GO:0016740;GO:0042221;GO:0000775;GO:0003824;GO:0007165;GO:0000793;GO:0023052;GO:0000228;GO:0007154;GO:0098687;GO:0006355;GO:0099080;GO:1903506;GO:0005694;GO:0051716;GO:0031981;GO:2001141;GO:0070013;GO:0051252;GO:0043233;GO:0019219;GO:0031974;GO:2000112;GO:0043232;GO:0010556;GO:0043228;GO:0031326;GO:0110165;GO:0009889;GO:0010468;GO:0051171;GO:0080090;GO:0031323;GO:0060255;GO:0019222;GO:0050896;GO:0050794;GO:0050789;GO:0065007;GO:0051754;GO:0070601;GO:0051177;GO:0045144;GO:0007135;GO:0061983;GO:0070192;GO:0007094;GO:0071173;GO:0045841;GO:2000816;GO:0071174;GO:0031577;GO:1902100;GO:1905819;GO:0033046;GO:0033048;GO:0051985;GO:0045839;GO:0051784;GO:0033047;GO:0045132;GO:2001251;GO:0007088;GO:0030071;GO:1902099;GO:0010965;GO:0051783;GO:1905818;GO:0007093;GO:0033045;GO:1901991;GO:0051983;GO:1901988;GO:0045930;GO:0140013;GO:0010948;GO:0000075;GO:1903046;GO:0033044;GO:1901990;GO:1901987;GO:0009987;GO:0007062;GO:0051321;GO:0007346;GO:0010639;GO:0045786;GO:0000280;GO:0000819;GO:0051129;GO:0048285;GO:0098813;GO:1903047;GO:0000278;GO:0010564;GO:0033043;GO:0051726;GO:0007059;GO:0022414;GO:0000003;GO:0022402;GO:0051128;GO:0048523;GO:0007049;GO:0051276;GO:0048519;GO:0006468;GO:0006996;GO:0006464;GO:0036211;GO:0016043;GO:0071840;GO:0043412;GO:0016310;GO:0006796;GO:0006793;GO:0044267;GO:0019538;GO:0044260;GO:1901564;GO:0043170;GO:0006807;GO:0044238;GO:0044237;GO:0071704;GO:0008152;GO:0009734;GO:0005634;GO:0003677;GO:0071365;GO:0043231;GO:0003676;GO:0009733;GO:0043227;GO:1901363;GO:0009755;GO:0043229;GO:0097159;GO:0032870;GO:0043226;GO:0005488;GO:0009725;GO:0005622;GO:0004672;GO:0071495;GO:0000778;GO:0016773;GO:0009719;GO:0000794;GO:0016301;GO:0071310;GO:0000777;GO:0140096;GO:0010033;GO:0000779;GO:0016772;GO:0070887;GO:0000776;GO:0016740;GO:0042221;GO:0000775;GO:0003824;GO:0007165;GO:0000793;GO:0023052;GO:0000228;GO:0007154;GO:0098687;GO:0006355;GO:0099080;GO:1903506;GO:0005694;GO:0051716;GO:0031981;GO:2001141;GO:0070013;GO:0051252;GO:0043233;GO:0019219;GO:0031974;GO:2000112;GO:0043232;GO:0010556;GO:0043228;GO:0031326;GO:0110165;GO:0009889;GO:0010468;GO:0051171;GO:0080090;GO:0031323;GO:0060255;GO:0019222;GO:0050896;GO:0050794;GO:0050789;GO:0065007;GO:0051754;GO:0070601;GO:0051177;GO:0045144;GO:0007135;GO:0061983;GO:0070192;GO:0007094;GO:0071173;GO:0045841;GO:2000816;GO:0071174;GO:0031577;GO:1902100;GO:1905819;GO:0033046;GO:0033048;GO:0051985;GO:0045839;GO:0051784;GO:0033047;GO:0045132;GO:2001251;GO:0007088;GO:0030071;GO:1902099;GO:0010965;GO:0051783;GO:1905818;GO:0007093;GO:0033045;GO:1901991;GO:0051983;GO:1901988;GO:0045930;GO:0140013;GO:0010948;GO:0000075;GO:1903046;GO:0033044;GO:1901990;GO:0009987;GO:1901987;GO:0007062;GO:0051321;GO:0007346;GO:0010639;GO:0045786;GO:0000280;GO:0000819;GO:0051129;GO:0048285;GO:0098813;GO:1903047;GO:0000278;GO:0010564;GO:0033043;GO:0051726;GO:0007059;GO:0022414;GO:0000003;GO:0022402;GO:0051128;GO:0048523;GO:0007049;GO:0051276;GO:0048519;GO:0006468;GO:0006996;GO:0006464;GO:0036211;GO:0016043;GO:0071840;GO:0043412;GO:0016310;GO:0006796;GO:0006793;GO:0044267;GO:0019538;GO:0044260;GO:1901564;GO:0043170;GO:0006807;GO:0044238;GO:0044237;GO:0071704;GO:0008152	auxin-activated signaling pathway;nucleus;DNA binding;cellular response to auxin stimulus;intracellular membrane-bounded organelle;nucleic acid binding;response to auxin;membrane-bounded organelle;heterocyclic compound binding;hormone-mediated signaling pathway;intracellular organelle;organic cyclic compound binding;cellular response to hormone stimulus;organelle;binding;response to hormone;intracellular anatomical structure;cellular response to endogenous stimulus;cellular anatomical entity;response to endogenous stimulus;cellular response to organic substance;response to organic substance;cellular response to chemical stimulus;response to chemical;signal transduction;signaling;cell communication;regulation of transcription, DNA-templated;regulation of nucleic acid-templated transcription;cellular response to stimulus;regulation of RNA biosynthetic process;regulation of RNA metabolic process;regulation of nucleobase-containing compound metabolic process;regulation of cellular macromolecule biosynthetic process;regulation of macromolecule biosynthetic process;regulation of cellular biosynthetic process;regulation of biosynthetic process;regulation of gene expression;regulation of nitrogen compound metabolic process;regulation of primary metabolic process;regulation of cellular metabolic process;regulation of macromolecule metabolic process;regulation of metabolic process;response to stimulus;regulation of cellular process;regulation of biological process;biological regulation;cellular process;auxin-activated signaling pathway;nucleus;DNA binding;cellular response to auxin stimulus;intracellular membrane-bounded organelle;nucleic acid binding;response to auxin;membrane-bounded organelle;heterocyclic compound binding;hormone-mediated signaling pathway;intracellular organelle;organic cyclic compound binding;cellular response to hormone stimulus;organelle;binding;response to hormone;intracellular anatomical structure;protein kinase activity;cellular response to endogenous stimulus;condensed nuclear chromosome kinetochore;phosphotransferase activity, alcohol group as acceptor;response to endogenous stimulus;condensed nuclear chromosome;kinase activity;cellular response to organic substance;condensed chromosome kinetochore;catalytic activity, acting on a protein;response to organic substance;condensed chromosome, centromeric region;transferase activity, transferring phosphorus-containing groups;cellular response to chemical stimulus;kinetochore;transferase activity;response to chemical;chromosome, centromeric region;catalytic activity;signal transduction;condensed chromosome;signaling;nuclear chromosome;cell communication;chromosomal region;regulation of transcription, DNA-templated;supramolecular complex;regulation of nucleic acid-templated transcription;chromosome;cellular response to stimulus;nuclear lumen;regulation of RNA biosynthetic process;intracellular organelle lumen;regulation of RNA metabolic process;organelle lumen;regulation of nucleobase-containing compound metabolic process;membrane-enclosed lumen;regulation of cellular macromolecule biosynthetic process;intracellular non-membrane-bounded organelle;regulation of macromolecule biosynthetic process;non-membrane-bounded organelle;regulation of cellular biosynthetic process;cellular anatomical entity;regulation of biosynthetic process;regulation of gene expression;regulation of nitrogen compound metabolic process;regulation of primary metabolic process;regulation of cellular metabolic process;regulation of macromolecule metabolic process;regulation of metabolic process;response to stimulus;regulation of cellular process;regulation of biological process;biological regulation;meiotic sister chromatid cohesion, centromeric;centromeric sister chromatid cohesion;meiotic sister chromatid cohesion;meiotic sister chromatid segregation;meiosis II;meiosis II cell cycle process;chromosome organization involved in meiotic cell cycle;mitotic spindle assembly checkpoint;spindle assembly checkpoint;negative regulation of mitotic metaphase/anaphase transition;negative regulation of mitotic sister chromatid separation;mitotic spindle checkpoint;spindle checkpoint;negative regulation of metaphase/anaphase transition of cell cycle;negative regulation of chromosome separation;negative regulation of sister chromatid segregation;negative regulation of mitotic sister chromatid segregation;negative regulation of chromosome segregation;negative regulation of mitotic nuclear division;negative regulation of nuclear division;regulation of mitotic sister chromatid segregation;meiotic chromosome segregation;negative regulation of chromosome organization;regulation of mitotic nuclear division;regulation of mitotic metaphase/anaphase transition;regulation of metaphase/anaphase transition of cell cycle;regulation of mitotic sister chromatid separation;regulation of nuclear division;regulation of chromosome separation;mitotic cell cycle checkpoint;regulation of sister chromatid segregation;negative regulation of mitotic cell cycle phase transition;regulation of chromosome segregation;negative regulation of cell cycle phase transition;negative regulation of mitotic cell cycle;meiotic nuclear division;negative regulation of cell cycle process;cell cycle checkpoint;meiotic cell cycle process;regulation of chromosome organization;regulation of mitotic cell cycle phase transition;regulation of cell cycle phase transition;cellular process;sister chromatid cohesion;meiotic cell cycle;regulation of mitotic cell cycle;negative regulation of organelle organization;negative regulation of cell cycle;nuclear division;sister chromatid segregation;negative regulation of cellular component organization;organelle fission;nuclear chromosome segregation;mitotic cell cycle process;mitotic cell cycle;regulation of cell cycle process;regulation of organelle organization;regulation of cell cycle;chromosome segregation;reproductive process;reproduction;cell cycle process;regulation of cellular component organization;negative regulation of cellular process;cell cycle;chromosome organization;negative regulation of biological process;protein phosphorylation;organelle organization;cellular protein modification process;protein modification process;cellular component organization;cellular component organization or biogenesis;macromolecule modification;phosphorylation;phosphate-containing compound metabolic process;phosphorus metabolic process;cellular protein metabolic process;protein metabolic process;cellular macromolecule metabolic process;organonitrogen compound metabolic process;macromolecule metabolic process;nitrogen compound metabolic process;primary metabolic process;cellular metabolic process;organic substance metabolic process;metabolic process;auxin-activated signaling pathway;nucleus;DNA binding;cellular response to auxin stimulus;intracellular membrane-bounded organelle;nucleic acid binding;response to auxin;membrane-bounded organelle;heterocyclic compound binding;hormone-mediated signaling pathway;intracellular organelle;organic cyclic compound binding;cellular response to hormone stimulus;organelle;binding;response to hormone;intracellular anatomical structure;protein kinase activity;cellular response to endogenous stimulus;condensed nuclear chromosome kinetochore;phosphotransferase activity, alcohol group as acceptor;response to endogenous stimulus;condensed nuclear chromosome;kinase activity;cellular response to organic substance;condensed chromosome kinetochore;catalytic activity, acting on a protein;response to organic substance;condensed chromosome, centromeric region;transferase activity, transferring phosphorus-containing groups;cellular response to chemical stimulus;kinetochore;transferase activity;response to chemical;chromosome, centromeric region;catalytic activity;signal transduction;condensed chromosome;signaling;nuclear chromosome;cell communication;chromosomal region;regulation of transcription, DNA-templated;supramolecular complex;regulation of nucleic acid-templated transcription;chromosome;cellular response to stimulus;nuclear lumen;regulation of RNA biosynthetic process;intracellular organelle lumen;regulation of RNA metabolic process;organelle lumen;regulation of nucleobase-containing compound metabolic process;membrane-enclosed lumen;regulation of cellular macromolecule biosynthetic process;intracellular non-membrane-bounded organelle;regulation of macromolecule biosynthetic process;non-membrane-bounded organelle;regulation of cellular biosynthetic process;cellular anatomical entity;regulation of biosynthetic process;regulation of gene expression;regulation of nitrogen compound metabolic process;regulation of primary metabolic process;regulation of cellular metabolic process;regulation of macromolecule metabolic process;regulation of metabolic process;response to stimulus;regulation of cellular process;regulation of biological process;biological regulation;meiotic sister chromatid cohesion, centromeric;centromeric sister chromatid cohesion;meiotic sister chromatid cohesion;meiotic sister chromatid segregation;meiosis II;meiosis II cell cycle process;chromosome organization involved in meiotic cell cycle;mitotic spindle assembly checkpoint;spindle assembly checkpoint;negative regulation of mitotic metaphase/anaphase transition;negative regulation of mitotic sister chromatid separation;mitotic spindle checkpoint;spindle checkpoint;negative regulation of metaphase/anaphase transition of cell cycle;negative regulation of chromosome separation;negative regulation of sister chromatid segregation;negative regulation of mitotic sister chromatid segregation;negative regulation of chromosome segregation;negative regulation of mitotic nuclear division;negative regulation of nuclear division;regulation of mitotic sister chromatid segregation;meiotic chromosome segregation;negative regulation of chromosome organization;regulation of mitotic nuclear division;regulation of mitotic metaphase/anaphase transition;regulation of metaphase/anaphase transition of cell cycle;regulation of mitotic sister chromatid separation;regulation of nuclear division;regulation of chromosome separation;mitotic cell cycle checkpoint;regulation of sister chromatid segregation;negative regulation of mitotic cell cycle phase transition;regulation of chromosome segregation;negative regulation of cell cycle phase transition;negative regulation of mitotic cell cycle;meiotic nuclear division;negative regulation of cell cycle process;cell cycle checkpoint;meiotic cell cycle process;regulation of chromosome organization;regulation of mitotic cell cycle phase transition;cellular process;regulation of cell cycle phase transition;sister chromatid cohesion;meiotic cell cycle;regulation of mitotic cell cycle;negative regulation of organelle organization;negative regulation of cell cycle;nuclear division;sister chromatid segregation;negative regulation of cellular component organization;organelle fission;nuclear chromosome segregation;mitotic cell cycle process;mitotic cell cycle;regulation of cell cycle process;regulation of organelle organization;regulation of cell cycle;chromosome segregation;reproductive process;reproduction;cell cycle process;regulation of cellular component organization;negative regulation of cellular process;cell cycle;chromosome organization;negative regulation of biological process;protein phosphorylation;organelle organization;cellular protein modification process;protein modification process;cellular component organization;cellular component organization or biogenesis;macromolecule modification;phosphorylation;phosphate-containing compound metabolic process;phosphorus metabolic process;cellular protein metabolic process;protein metabolic process;cellular macromolecule metabolic process;organonitrogen compound metabolic process;macromolecule metabolic process;nitrogen compound metabolic process;primary metabolic process;cellular metabolic process;organic substance metabolic process;metabolic process	Coding	-	-	-	MGCIDLNAADEPRKDAPAPVCRDLWHACAGPVVALPRRGSALVYLPQAHLAAAGGGGDAPVGLPPHVACRVVDVELCADPATDEVYARLALVAEGEVFEKNMGGGRFEGEDDMEDVDGERKSRMLHMFCKTLTASDTSTHGGFSVPRRAAEDCFPPLDYQQIRPSQELVAKDLHGAKWRFRHIYRGQPRRHLLTTGWSSFVNKKKLVSGDAVLFLRGDDGELRLGVRRAIQLKNEALLKAFNSNSSKIHTLSAVVNSLKHRSVFHICYNPRAAASEFIVPYWKFLKSLNRPFCIGMRFKIQYGSEDVNERRSGMITGINEVDPIRWTGSKWKSLLVGGRMALTVITKIDYLHGRLR
BaRT2v18chr3HG149400.2	BaRT2v18chr3HG149400	chr3H	486660550	486666377	-	HC Iso-Seq	Enriched TSS and TES	486666049	486666377	486660895	486666048	486660550	486660894	486666046	486666048	486660895	486660897	Auxin response factor	0.597315	GO:0009734;GO:0005634;GO:0003677;GO:0071365;GO:0043231;GO:0003676;GO:0009733;GO:0043227;GO:1901363;GO:0009755;GO:0043229;GO:0097159;GO:0032870;GO:0043226;GO:0005488;GO:0009725;GO:0005622;GO:0004672;GO:0071495;GO:0000778;GO:0016773;GO:0009719;GO:0000794;GO:0016301;GO:0071310;GO:0000777;GO:0140096;GO:0010033;GO:0000779;GO:0016772;GO:0070887;GO:0000776;GO:0016740;GO:0042221;GO:0000775;GO:0003824;GO:0007165;GO:0000793;GO:0023052;GO:0000228;GO:0007154;GO:0098687;GO:0006355;GO:0099080;GO:1903506;GO:0005694;GO:0051716;GO:0031981;GO:2001141;GO:0070013;GO:0051252;GO:0043233;GO:0019219;GO:0031974;GO:2000112;GO:0043232;GO:0010556;GO:0043228;GO:0031326;GO:0110165;GO:0009889;GO:0010468;GO:0051171;GO:0080090;GO:0031323;GO:0060255;GO:0019222;GO:0050896;GO:0050794;GO:0050789;GO:0065007;GO:0051754;GO:0070601;GO:0051177;GO:0045144;GO:0007135;GO:0061983;GO:0070192;GO:0007094;GO:0071173;GO:0045841;GO:2000816;GO:0071174;GO:0031577;GO:1902100;GO:1905819;GO:0033046;GO:0033048;GO:0051985;GO:0045839;GO:0051784;GO:0033047;GO:0045132;GO:2001251;GO:0007088;GO:0030071;GO:1902099;GO:0010965;GO:0051783;GO:1905818;GO:0007093;GO:0033045;GO:1901991;GO:0051983;GO:1901988;GO:0045930;GO:0140013;GO:0010948;GO:0000075;GO:1903046;GO:0033044;GO:1901990;GO:1901987;GO:0009987;GO:0007062;GO:0051321;GO:0007346;GO:0010639;GO:0045786;GO:0000280;GO:0000819;GO:0051129;GO:0048285;GO:0098813;GO:1903047;GO:0000278;GO:0010564;GO:0033043;GO:0051726;GO:0007059;GO:0022414;GO:0000003;GO:0022402;GO:0051128;GO:0048523;GO:0007049;GO:0051276;GO:0048519;GO:0006468;GO:0006996;GO:0006464;GO:0036211;GO:0016043;GO:0071840;GO:0043412;GO:0016310;GO:0006796;GO:0006793;GO:0044267;GO:0019538;GO:0044260;GO:1901564;GO:0043170;GO:0006807;GO:0044238;GO:0044237;GO:0071704;GO:0008152	auxin-activated signaling pathway;nucleus;DNA binding;cellular response to auxin stimulus;intracellular membrane-bounded organelle;nucleic acid binding;response to auxin;membrane-bounded organelle;heterocyclic compound binding;hormone-mediated signaling pathway;intracellular organelle;organic cyclic compound binding;cellular response to hormone stimulus;organelle;binding;response to hormone;intracellular anatomical structure;protein kinase activity;cellular response to endogenous stimulus;condensed nuclear chromosome kinetochore;phosphotransferase activity, alcohol group as acceptor;response to endogenous stimulus;condensed nuclear chromosome;kinase activity;cellular response to organic substance;condensed chromosome kinetochore;catalytic activity, acting on a protein;response to organic substance;condensed chromosome, centromeric region;transferase activity, transferring phosphorus-containing groups;cellular response to chemical stimulus;kinetochore;transferase activity;response to chemical;chromosome, centromeric region;catalytic activity;signal transduction;condensed chromosome;signaling;nuclear chromosome;cell communication;chromosomal region;regulation of transcription, DNA-templated;supramolecular complex;regulation of nucleic acid-templated transcription;chromosome;cellular response to stimulus;nuclear lumen;regulation of RNA biosynthetic process;intracellular organelle lumen;regulation of RNA metabolic process;organelle lumen;regulation of nucleobase-containing compound metabolic process;membrane-enclosed lumen;regulation of cellular macromolecule biosynthetic process;intracellular non-membrane-bounded organelle;regulation of macromolecule biosynthetic process;non-membrane-bounded organelle;regulation of cellular biosynthetic process;cellular anatomical entity;regulation of biosynthetic process;regulation of gene expression;regulation of nitrogen compound metabolic process;regulation of primary metabolic process;regulation of cellular metabolic process;regulation of macromolecule metabolic process;regulation of metabolic process;response to stimulus;regulation of cellular process;regulation of biological process;biological regulation;meiotic sister chromatid cohesion, centromeric;centromeric sister chromatid cohesion;meiotic sister chromatid cohesion;meiotic sister chromatid segregation;meiosis II;meiosis II cell cycle process;chromosome organization involved in meiotic cell cycle;mitotic spindle assembly checkpoint;spindle assembly checkpoint;negative regulation of mitotic metaphase/anaphase transition;negative regulation of mitotic sister chromatid separation;mitotic spindle checkpoint;spindle checkpoint;negative regulation of metaphase/anaphase transition of cell cycle;negative regulation of chromosome separation;negative regulation of sister chromatid segregation;negative regulation of mitotic sister chromatid segregation;negative regulation of chromosome segregation;negative regulation of mitotic nuclear division;negative regulation of nuclear division;regulation of mitotic sister chromatid segregation;meiotic chromosome segregation;negative regulation of chromosome organization;regulation of mitotic nuclear division;regulation of mitotic metaphase/anaphase transition;regulation of metaphase/anaphase transition of cell cycle;regulation of mitotic sister chromatid separation;regulation of nuclear division;regulation of chromosome separation;mitotic cell cycle checkpoint;regulation of sister chromatid segregation;negative regulation of mitotic cell cycle phase transition;regulation of chromosome segregation;negative regulation of cell cycle phase transition;negative regulation of mitotic cell cycle;meiotic nuclear division;negative regulation of cell cycle process;cell cycle checkpoint;meiotic cell cycle process;regulation of chromosome organization;regulation of mitotic cell cycle phase transition;regulation of cell cycle phase transition;cellular process;sister chromatid cohesion;meiotic cell cycle;regulation of mitotic cell cycle;negative regulation of organelle organization;negative regulation of cell cycle;nuclear division;sister chromatid segregation;negative regulation of cellular component organization;organelle fission;nuclear chromosome segregation;mitotic cell cycle process;mitotic cell cycle;regulation of cell cycle process;regulation of organelle organization;regulation of cell cycle;chromosome segregation;reproductive process;reproduction;cell cycle process;regulation of cellular component organization;negative regulation of cellular process;cell cycle;chromosome organization;negative regulation of biological process;protein phosphorylation;organelle organization;cellular protein modification process;protein modification process;cellular component organization;cellular component organization or biogenesis;macromolecule modification;phosphorylation;phosphate-containing compound metabolic process;phosphorus metabolic process;cellular protein metabolic process;protein metabolic process;cellular macromolecule metabolic process;organonitrogen compound metabolic process;macromolecule metabolic process;nitrogen compound metabolic process;primary metabolic process;cellular metabolic process;organic substance metabolic process;metabolic process	Coding	-	-	-	MGCIDLNAADEPRKDAPAPVCRDLWHACAGPVVALPRRGSALVYLPQAHLAAAGGGGDAPVGLPPHVACRVVDVELCADPATDEVYARLALVAEGEVFEKNMGGGRFEGEDDMEDVDGERKSRMLHMFCKTLTASDTSTHGGFSVPRRAAEDCFPPLDYQQIRPSQELVAKDLHGAKWRFRHIYRGQPRRHLLTTGWSSFVNKKKLVSGDAVLFLRGDDGELRLGVRRAIQLKNEALLKAFNSNSSKIHTLSAVVNSLKHRSVFHICYNPRAAASEFIVPYWKFLKSLNRPFCIGMRFKIQYGSEDVNERRSGMITGINEVDPIRWTGSKWKSLLVRWEDGIDCNNQNRLSPWEIEIVGGSVSIAQSLSASSSKRTKLCPQGNLDVPTLYGNGRPDSVGADKLPRVLQGQELMGSGTHRVTCPPQPGGATEFRRSDGAGFLTDTRSCMLSGPASRLPPQSSYFAYQPVGFGESVRFPEVLQGQEVCQTVPLFQGMVSDTCSTKGGYGLYNYMCTSSAMNGGLSSAAQGYPLSLATPPPAEAASPSQLCLASKSNEEAGNGSQPNPLGIRKAPGDGAAKLGSDGRKVARTSCMLFGFSLTEKMLPTEEDCAKEGSHEADCQNPRMLDLFGYNRATPSALHALCAAPLGI
BaRT2v18chr3HG149400.3	BaRT2v18chr3HG149400	chr3H	486660550	486666377	-	HC Iso-Seq	Enriched TSS and TES	486666049	486666377	486660895	486666048	486660550	486660894	486666046	486666048	486660895	486660897	Auxin response factor	0.596107	GO:0009734;GO:0005634;GO:0003677;GO:0071365;GO:0043231;GO:0003676;GO:0009733;GO:0043227;GO:1901363;GO:0009755;GO:0043229;GO:0097159;GO:0032870;GO:0043226;GO:0005488;GO:0009725;GO:0005622;GO:0004672;GO:0071495;GO:0000778;GO:0016773;GO:0009719;GO:0000794;GO:0016301;GO:0071310;GO:0000777;GO:0140096;GO:0010033;GO:0000779;GO:0016772;GO:0070887;GO:0000776;GO:0016740;GO:0042221;GO:0000775;GO:0003824;GO:0007165;GO:0000793;GO:0023052;GO:0000228;GO:0007154;GO:0098687;GO:0006355;GO:0099080;GO:1903506;GO:0005694;GO:0051716;GO:0031981;GO:2001141;GO:0070013;GO:0051252;GO:0043233;GO:0019219;GO:0031974;GO:2000112;GO:0043232;GO:0010556;GO:0043228;GO:0031326;GO:0110165;GO:0009889;GO:0010468;GO:0051171;GO:0080090;GO:0031323;GO:0060255;GO:0019222;GO:0050896;GO:0050794;GO:0050789;GO:0065007;GO:0051754;GO:0070601;GO:0051177;GO:0045144;GO:0007135;GO:0061983;GO:0070192;GO:0007094;GO:0071173;GO:0045841;GO:2000816;GO:0071174;GO:0031577;GO:1902100;GO:1905819;GO:0033046;GO:0033048;GO:0051985;GO:0045839;GO:0051784;GO:0033047;GO:0045132;GO:2001251;GO:0007088;GO:0030071;GO:1902099;GO:0010965;GO:0051783;GO:1905818;GO:0007093;GO:0033045;GO:1901991;GO:0051983;GO:1901988;GO:0045930;GO:0140013;GO:0010948;GO:0000075;GO:1903046;GO:0033044;GO:1901990;GO:0009987;GO:1901987;GO:0007062;GO:0051321;GO:0007346;GO:0010639;GO:0045786;GO:0000280;GO:0000819;GO:0051129;GO:0048285;GO:0098813;GO:1903047;GO:0000278;GO:0010564;GO:0033043;GO:0051726;GO:0007059;GO:0022414;GO:0000003;GO:0022402;GO:0051128;GO:0048523;GO:0007049;GO:0051276;GO:0048519;GO:0006468;GO:0006996;GO:0006464;GO:0036211;GO:0016043;GO:0071840;GO:0043412;GO:0016310;GO:0006796;GO:0006793;GO:0044267;GO:0019538;GO:0044260;GO:1901564;GO:0043170;GO:0006807;GO:0044238;GO:0044237;GO:0071704;GO:0008152	auxin-activated signaling pathway;nucleus;DNA binding;cellular response to auxin stimulus;intracellular membrane-bounded organelle;nucleic acid binding;response to auxin;membrane-bounded organelle;heterocyclic compound binding;hormone-mediated signaling pathway;intracellular organelle;organic cyclic compound binding;cellular response to hormone stimulus;organelle;binding;response to hormone;intracellular anatomical structure;protein kinase activity;cellular response to endogenous stimulus;condensed nuclear chromosome kinetochore;phosphotransferase activity, alcohol group as acceptor;response to endogenous stimulus;condensed nuclear chromosome;kinase activity;cellular response to organic substance;condensed chromosome kinetochore;catalytic activity, acting on a protein;response to organic substance;condensed chromosome, centromeric region;transferase activity, transferring phosphorus-containing groups;cellular response to chemical stimulus;kinetochore;transferase activity;response to chemical;chromosome, centromeric region;catalytic activity;signal transduction;condensed chromosome;signaling;nuclear chromosome;cell communication;chromosomal region;regulation of transcription, DNA-templated;supramolecular complex;regulation of nucleic acid-templated transcription;chromosome;cellular response to stimulus;nuclear lumen;regulation of RNA biosynthetic process;intracellular organelle lumen;regulation of RNA metabolic process;organelle lumen;regulation of nucleobase-containing compound metabolic process;membrane-enclosed lumen;regulation of cellular macromolecule biosynthetic process;intracellular non-membrane-bounded organelle;regulation of macromolecule biosynthetic process;non-membrane-bounded organelle;regulation of cellular biosynthetic process;cellular anatomical entity;regulation of biosynthetic process;regulation of gene expression;regulation of nitrogen compound metabolic process;regulation of primary metabolic process;regulation of cellular metabolic process;regulation of macromolecule metabolic process;regulation of metabolic process;response to stimulus;regulation of cellular process;regulation of biological process;biological regulation;meiotic sister chromatid cohesion, centromeric;centromeric sister chromatid cohesion;meiotic sister chromatid cohesion;meiotic sister chromatid segregation;meiosis II;meiosis II cell cycle process;chromosome organization involved in meiotic cell cycle;mitotic spindle assembly checkpoint;spindle assembly checkpoint;negative regulation of mitotic metaphase/anaphase transition;negative regulation of mitotic sister chromatid separation;mitotic spindle checkpoint;spindle checkpoint;negative regulation of metaphase/anaphase transition of cell cycle;negative regulation of chromosome separation;negative regulation of sister chromatid segregation;negative regulation of mitotic sister chromatid segregation;negative regulation of chromosome segregation;negative regulation of mitotic nuclear division;negative regulation of nuclear division;regulation of mitotic sister chromatid segregation;meiotic chromosome segregation;negative regulation of chromosome organization;regulation of mitotic nuclear division;regulation of mitotic metaphase/anaphase transition;regulation of metaphase/anaphase transition of cell cycle;regulation of mitotic sister chromatid separation;regulation of nuclear division;regulation of chromosome separation;mitotic cell cycle checkpoint;regulation of sister chromatid segregation;negative regulation of mitotic cell cycle phase transition;regulation of chromosome segregation;negative regulation of cell cycle phase transition;negative regulation of mitotic cell cycle;meiotic nuclear division;negative regulation of cell cycle process;cell cycle checkpoint;meiotic cell cycle process;regulation of chromosome organization;regulation of mitotic cell cycle phase transition;cellular process;regulation of cell cycle phase transition;sister chromatid cohesion;meiotic cell cycle;regulation of mitotic cell cycle;negative regulation of organelle organization;negative regulation of cell cycle;nuclear division;sister chromatid segregation;negative regulation of cellular component organization;organelle fission;nuclear chromosome segregation;mitotic cell cycle process;mitotic cell cycle;regulation of cell cycle process;regulation of organelle organization;regulation of cell cycle;chromosome segregation;reproductive process;reproduction;cell cycle process;regulation of cellular component organization;negative regulation of cellular process;cell cycle;chromosome organization;negative regulation of biological process;protein phosphorylation;organelle organization;cellular protein modification process;protein modification process;cellular component organization;cellular component organization or biogenesis;macromolecule modification;phosphorylation;phosphate-containing compound metabolic process;phosphorus metabolic process;cellular protein metabolic process;protein metabolic process;cellular macromolecule metabolic process;organonitrogen compound metabolic process;macromolecule metabolic process;nitrogen compound metabolic process;primary metabolic process;cellular metabolic process;organic substance metabolic process;metabolic process	Coding	-	-	-	MGCIDLNAADEPRKDAPAPVCRDLWHACAGPVVALPRRGSALVYLPQAHLAAAGGGGDAPVGLPPHVACRVVDVELCVFEKNMGGGRFEGEDDMEDVDGERKSRMLHMFCKTLTASDTSTHGGFSVPRRAAEDCFPPLDYQQIRPSQELVAKDLHGAKWRFRHIYRGQPRRHLLTTGWSSFVNKKKLVSGDAVLFLRGDDGELRLGVRRAIQLKNEALLKAFNSNSSKIHTLSAVVNSLKHRSVFHICYNPRAAASEFIVPYWKFLKSLNRPFCIGMRFKIQYGSEDVNERRSGMITGINEVDPIRWTGSKWKSLLVRWEDGIDCNNQNRLSPWEIEIVGGSVSIAQSLSASSSKRTKLCPQGNLDVPTLYGNGRPDSVGADKLPRVLQGQELMGSGTHRVTCPPQPGGATEFRRSDGAGFLTDTRSCMLSGPASRLPPQSSYFAYQPVGFGESVRFPEVLQGQEVCQTVPLFQGMVSDTCSTKGGYGLYNYMCTSSAMNGGLSSAAQGYPLSLATPPPAEAASPSQLCLASKSNEEAGNGSQPNPLGIRKAPGDGAAKLGSDGRKVARTSCMLFGFSLTEKMLPTEEDCAKEGSHEADCQNPRMLDLFGYNRATPSALHALCAAPLGI
BaRT2v18chr3HG149400.4	BaRT2v18chr3HG149400	chr3H	486660550	486666377	-	HC Iso-Seq	Enriched TSS and TES	486666049	486666377	486663692	486666048	486660550	486663691	486666046	486666048	486663692	486663694					Unproductive	PTC;NMD	ldORF	PTC;ds_SJ;long_3UTR
BaRT2v18chr3HG149400.5	BaRT2v18chr3HG149400	chr3H	486660655	486666373	-	HC Iso-Seq	Enriched TSS and TES	486666049	486666373	486663239	486666048	486660655	486663238	486666046	486666048	486663239	486663241					Unproductive	PTC;NMD	ldORF	PTC;ds_SJ;long_3UTR
BaRT2v18chr3HG149400.6	BaRT2v18chr3HG149400	chr3H	486660661	486666375	-	HC Iso-Seq	Enriched TSS and TES	486666049	486666375	486663692	486666048	486660661	486663691	486666046	486666048	486663692	486663694					Unproductive	PTC;NMD	ldORF	PTC;ds_SJ;long_3UTR
BaRT2v18chr3HG149410.1	BaRT2v18chr3HG149410	chr3H	486738089	486739497	-	Illumina	Illumina	486739138	486739497	486738493	486739137	486738089	486738492	486739135	486739137	486738493	486738495					Coding	-	-	-	MDCTARSGFPGRRRRCSASPPPGRRSRIRRRRRASARGRGARTRSRCPRARGAPSAPGWTRSRSRTCRSPRRSSTGRSGTASCRSSRSSRARACRRGACTTAAAPCRCRPRGTPAPPRPRIALPAPGRPPPPPRAAAPSPARRWWSSASRRRGARRGGSRPAGTSRSPPGGRRGRSRGCWTAARMPLARCWRRPPPSPRWRCPPPCRPRGASSC
BaRT2v18chr3HG149420.1	BaRT2v18chr3HG149420	chr3H	486823010	486825940	+	Illumina	Illumina	486823010	486823162	486823163	486824045	486824046	486825940	486823163	486823165	486824043	486824045					Non_Coding	Short_ORF	-	-
BaRT2v18chr3HG149420.2	BaRT2v18chr3HG149420	chr3H	486823010	486825698	+	Illumina	Illumina	486823010	486823162	486823163	486824582	486824583	486825698	486823163	486823165	486824580	486824582					Non_Coding	Short_ORF	-	-
BaRT2v18chr3HG149420.3	BaRT2v18chr3HG149420	chr3H	486823010	486825940	+	Illumina	Illumina	486823010	486823162	486823163	486824582	486824583	486825940	486823163	486823165	486824580	486824582					Non_Coding	Short_ORF	-	-
BaRT2v18chr3HG149420.4	BaRT2v18chr3HG149420	chr3H	486823010	486825940	+	Illumina	Illumina	486823010	486823162	486823163	486825172	486825173	486825940	486823163	486823165	486825170	486825172					Non_Coding	Short_ORF	-	-
BaRT2v18chr3HG149420.5	BaRT2v18chr3HG149420	chr3H	486823104	486825580	+	HC Iso-Seq	Enriched TSS and TES	486823104	486823162	486823163	486824045	486824046	486825580	486823163	486823165	486824043	486824045					Non_Coding	Short_ORF	-	-
BaRT2v18chr3HG149420.6	BaRT2v18chr3HG149420	chr3H	486823104	486825603	+	HC Iso-Seq	Enriched TSS and TES	486823104	486823162	486823163	486824582	486824583	486825603	486823163	486823165	486824580	486824582					Non_Coding	Short_ORF	-	-
BaRT2v18chr3HG149420.7	BaRT2v18chr3HG149420	chr3H	486823104	486825593	+	HC Iso-Seq	Enriched TSS and TES	486823104	486823162	486823163	486825359	486825360	486825593	486823163	486823165	486825357	486825359					Non_Coding	Short_ORF	-	-
BaRT2v18chr3HG149420.8	BaRT2v18chr3HG149420	chr3H	486823143	486825585	+	HC Iso-Seq	Enriched TSS and TES	486823143	486823162	486823163	486824045	486824046	486825585	486823163	486823165	486824043	486824045					Non_Coding	Short_ORF	-	-
BaRT2v18chr3HG149420.9	BaRT2v18chr3HG149420	chr3H	486823143	486825580	+	HC Iso-Seq	Enriched TSS and TES	486823143	486823162	486823163	486824045	486824046	486825580	486823163	486823165	486824043	486824045					Non_Coding	Short_ORF	-	-
BaRT2v18chr3HG149430.1	BaRT2v18chr3HG149430	chr3H	486897011	486898768	-	HC Iso-Seq	Enriched TSS and TES	486898711	486898768	486897258	486898710	486897011	486897257	486898708	486898710	486897258	486897260	Integrator complex subunit 9-like protein;Nucleic acid-binding;Replication factor A1	0.528126666124975;0.3912517776432294;0.32491583897089615	GO:0003677;GO:0003676;GO:1901363;GO:0097159;GO:0005488	DNA binding;nucleic acid binding;heterocyclic compound binding;organic cyclic compound binding;binding	Coding	-	-	-	MATAAAAAKRKPVFVKVDQLKPVTSGHTLVAKVLSSKTVLQKARATGGPGPAAKPTRIAECLIGDETGCVLFTARNDQVDVLKPGNTVIIRNAKIDMFKGSMRLAVDKWGRVEVTEPASFGVKEDNNLSLVEYELVNVEE
BaRT2v18chr3HG149440.1	BaRT2v18chr3HG149440	chr3H	487168473	487171701	-	Illumina;LC Iso-Seq	Enriched TSS and TES	487171621	487171701	487169102	487171620	487168473	487169101	487171618	487171620	487169102	487169104					Coding	-	-	-	MQPPPTARPDPLHAAAAANWLPRPPSPRRRCQLVATAPFTPSPPLTARPGPLHPAAVDGGGLPCSACHLSRSVAALQMQSSTWCGPAHPSNSPTVGFVQSTISSMPATTPLSTSTMPVTGEARKKRPGHELPRSGRKKKKNISSLSPIQERRTCQDPERYEGASLEPQ
BaRT2v18chr3HG149450.1	BaRT2v18chr3HG149450	chr3H	487346314	487346581	-	Illumina	Illumina															Non_Coding	No_ORF	-	-
BaRT2v18chr3HG149460.1	BaRT2v18chr3HG149460	chr3H	487355928	487357591	-	Illumina	Illumina	487357435	487357591	487357342	487357434	487355928	487357341	487357432	487357434	487357342	487357344					Non_Coding	Short_ORF	-	-
BaRT2v18chr3HG149470.1	BaRT2v18chr3HG149470	chr3H	487361415	487362232	-	Illumina	Illumina	487362156	487362232	487361507	487362155	487361415	487361506	487362153	487362155	487361507	487361509					Non_Coding	Short_ORF	-	-
BaRT2v18chr3HG149480.1	BaRT2v18chr3HG149480	chr3H	487365998	487368895	-	HC Iso-Seq	Fixed window	487368803	487368895	487366982	487368802	487365998	487366981	487368800	487368802	487366982	487366984	Callose synthase 12	0.84802	GO:0003843;GO:0006075;GO:0000148;GO:0006074;GO:0035251;GO:1990234;GO:0051274;GO:0046527;GO:0098797;GO:0051273;GO:0008194;GO:0098796;GO:0009250;GO:0016758;GO:1902494;GO:0006073;GO:0016757;GO:0032991;GO:0044042;GO:0005886;GO:0016740;GO:0033692;GO:0071944;GO:0003824;GO:0034637;GO:0016021;GO:0000271;GO:0031224;GO:0044264;GO:0016020;GO:0005976;GO:0110165;GO:0016051;GO:0044262;GO:0005975;GO:0034645;GO:0009059;GO:0044260;GO:0044249;GO:1901576;GO:0009058;GO:0043170;GO:0044238;GO:0044237;GO:0071704;GO:0008152;GO:0009987;GO:0003843;GO:0006075;GO:0000148;GO:0006074;GO:0035251;GO:1990234;GO:0051274;GO:0046527;GO:0098797;GO:0051273;GO:0008194;GO:0098796;GO:0009250;GO:0016758;GO:1902494;GO:0006073;GO:0016757;GO:0032991;GO:0044042;GO:0005886;GO:0016740;GO:0033692;GO:0071944;GO:0003824;GO:0034637;GO:0016021;GO:0000271;GO:0031224;GO:0044264;GO:0016020;GO:0005976;GO:0110165;GO:0016051;GO:0044262;GO:0005975;GO:0034645;GO:0009059;GO:0044260;GO:0044249;GO:1901576;GO:0009058;GO:0043170;GO:0044238;GO:0044237;GO:0071704;GO:0008152;GO:0009987;GO:0003843;GO:0006075;GO:0000148;GO:0006074;GO:0035251;GO:1990234;GO:0051274;GO:0046527;GO:0098797;GO:0051273;GO:0008194;GO:0098796;GO:0009250;GO:0016758;GO:1902494;GO:0006073;GO:0016757;GO:0032991;GO:0044042;GO:0005886;GO:0016740;GO:0033692;GO:0071944;GO:0003824;GO:0034637;GO:0016021;GO:0000271;GO:0031224;GO:0044264;GO:0016020;GO:0005976;GO:0110165;GO:0016051;GO:0044262;GO:0005975;GO:0034645;GO:0009059;GO:0044260;GO:0044249;GO:1901576;GO:0009058;GO:0043170;GO:0044238;GO:0044237;GO:0071704;GO:0008152;GO:0009987	1,3-beta-D-glucan synthase activity;(1->3)-beta-D-glucan biosynthetic process;1,3-beta-D-glucan synthase complex;(1->3)-beta-D-glucan metabolic process;UDP-glucosyltransferase activity;transferase complex;beta-glucan biosynthetic process;glucosyltransferase activity;plasma membrane protein complex;beta-glucan metabolic process;UDP-glycosyltransferase activity;membrane protein complex;glucan biosynthetic process;transferase activity, transferring hexosyl groups;catalytic complex;cellular glucan metabolic process;transferase activity, transferring glycosyl groups;protein-containing complex;glucan metabolic process;plasma membrane;transferase activity;cellular polysaccharide biosynthetic process;cell periphery;catalytic activity;cellular carbohydrate biosynthetic process;integral component of membrane;polysaccharide biosynthetic process;intrinsic component of membrane;cellular polysaccharide metabolic process;membrane;polysaccharide metabolic process;cellular anatomical entity;carbohydrate biosynthetic process;cellular carbohydrate metabolic process;carbohydrate metabolic process;cellular macromolecule biosynthetic process;macromolecule biosynthetic process;cellular macromolecule metabolic process;cellular biosynthetic process;organic substance biosynthetic process;biosynthetic process;macromolecule metabolic process;primary metabolic process;cellular metabolic process;organic substance metabolic process;metabolic process;cellular process;1,3-beta-D-glucan synthase activity;(1->3)-beta-D-glucan biosynthetic process;1,3-beta-D-glucan synthase complex;(1->3)-beta-D-glucan metabolic process;UDP-glucosyltransferase activity;transferase complex;beta-glucan biosynthetic process;glucosyltransferase activity;plasma membrane protein complex;beta-glucan metabolic process;UDP-glycosyltransferase activity;membrane protein complex;glucan biosynthetic process;transferase activity, transferring hexosyl groups;catalytic complex;cellular glucan metabolic process;transferase activity, transferring glycosyl groups;protein-containing complex;glucan metabolic process;plasma membrane;transferase activity;cellular polysaccharide biosynthetic process;cell periphery;catalytic activity;cellular carbohydrate biosynthetic process;integral component of membrane;polysaccharide biosynthetic process;intrinsic component of membrane;cellular polysaccharide metabolic process;membrane;polysaccharide metabolic process;cellular anatomical entity;carbohydrate biosynthetic process;cellular carbohydrate metabolic process;carbohydrate metabolic process;cellular macromolecule biosynthetic process;macromolecule biosynthetic process;cellular macromolecule metabolic process;cellular biosynthetic process;organic substance biosynthetic process;biosynthetic process;macromolecule metabolic process;primary metabolic process;cellular metabolic process;organic substance metabolic process;metabolic process;cellular process;1,3-beta-D-glucan synthase activity;(1->3)-beta-D-glucan biosynthetic process;1,3-beta-D-glucan synthase complex;(1->3)-beta-D-glucan metabolic process;UDP-glucosyltransferase activity;transferase complex;beta-glucan biosynthetic process;glucosyltransferase activity;plasma membrane protein complex;beta-glucan metabolic process;UDP-glycosyltransferase activity;membrane protein complex;glucan biosynthetic process;transferase activity, transferring hexosyl groups;catalytic complex;cellular glucan metabolic process;transferase activity, transferring glycosyl groups;protein-containing complex;glucan metabolic process;plasma membrane;transferase activity;cellular polysaccharide biosynthetic process;cell periphery;catalytic activity;cellular carbohydrate biosynthetic process;integral component of membrane;polysaccharide biosynthetic process;intrinsic component of membrane;cellular polysaccharide metabolic process;membrane;polysaccharide metabolic process;cellular anatomical entity;carbohydrate biosynthetic process;cellular carbohydrate metabolic process;carbohydrate metabolic process;cellular macromolecule biosynthetic process;macromolecule biosynthetic process;cellular macromolecule metabolic process;cellular biosynthetic process;organic substance biosynthetic process;biosynthetic process;macromolecule metabolic process;primary metabolic process;cellular metabolic process;organic substance metabolic process;metabolic process;cellular process	Coding	-	-	-	MNQDNYFEEALKMRNLLQQYNYYHGSQKPTLLGVREHVFTGSVSSLAWFMSAQETSFVTLGQRVLANPLKVRMHYGHPDVFDRLWFLTRGGLSKASRVINISEDIFAGFNCTLRGGNVSHHEYIQVGKGRDVGLNQISMFEAKVSSGNGEQTLSRDIYRLGHRTDFFRMLSVFYTTVGFYFNTMLVVMTVYTFVWGRLYLALSGLEAGIQGSANATNNKALGAVLNQQFVIQLGFFTALPMILENSLELGFLPAVWDFFTMQMNFSSVFYTFSMGTKSHYYGRTILHGGAKYRATGRGFVVQHKSFAENYRLYARSHFIKAIELGIILTVYAVHSVIARNTLVYIVMMISSWFLVVSWIMAPFAFNPSGFDWLKTVYDFEDFMTWIWFPGGIFSKAEHSWEVWWYEEQDHLRTTGLWGKILEILLDLRYFFFQYGVVYQLKIADGSRSIAVYLLSWICVAVIFGVFVLMSYTRDTYAAKQHLYYRVVQTAIIILGVLVLILFLKFTEFQIIDIFTGLLAFIPTGWGLISIAQVIRPFIESTVVWGSVISVARLYEILLGVIVMAPVALLSWLPGFQEMQTRVLFNEGFSRGLQISRILAGKKTNAV
BaRT2v18chr3HG149480.2	BaRT2v18chr3HG149480	chr3H	487366022	487368417	-	HC Iso-Seq	Fixed window	487368389	487368417	487366982	487368388	487366022	487366981	487368386	487368388	487366982	487366984	Callose synthase 12	0.882126	GO:0003843;GO:0006075;GO:0000148;GO:0006074;GO:0035251;GO:1990234;GO:0051274;GO:0046527;GO:0098797;GO:0051273;GO:0008194;GO:0098796;GO:0009250;GO:0016758;GO:1902494;GO:0006073;GO:0016757;GO:0032991;GO:0044042;GO:0005886;GO:0016740;GO:0033692;GO:0071944;GO:0003824;GO:0034637;GO:0016021;GO:0000271;GO:0031224;GO:0044264;GO:0016020;GO:0005976;GO:0110165;GO:0016051;GO:0044262;GO:0005975;GO:0034645;GO:0009059;GO:0044260;GO:0044249;GO:1901576;GO:0009058;GO:0043170;GO:0044238;GO:0044237;GO:0071704;GO:0008152;GO:0009987	1,3-beta-D-glucan synthase activity;(1->3)-beta-D-glucan biosynthetic process;1,3-beta-D-glucan synthase complex;(1->3)-beta-D-glucan metabolic process;UDP-glucosyltransferase activity;transferase complex;beta-glucan biosynthetic process;glucosyltransferase activity;plasma membrane protein complex;beta-glucan metabolic process;UDP-glycosyltransferase activity;membrane protein complex;glucan biosynthetic process;transferase activity, transferring hexosyl groups;catalytic complex;cellular glucan metabolic process;transferase activity, transferring glycosyl groups;protein-containing complex;glucan metabolic process;plasma membrane;transferase activity;cellular polysaccharide biosynthetic process;cell periphery;catalytic activity;cellular carbohydrate biosynthetic process;integral component of membrane;polysaccharide biosynthetic process;intrinsic component of membrane;cellular polysaccharide metabolic process;membrane;polysaccharide metabolic process;cellular anatomical entity;carbohydrate biosynthetic process;cellular carbohydrate metabolic process;carbohydrate metabolic process;cellular macromolecule biosynthetic process;macromolecule biosynthetic process;cellular macromolecule metabolic process;cellular biosynthetic process;organic substance biosynthetic process;biosynthetic process;macromolecule metabolic process;primary metabolic process;cellular metabolic process;organic substance metabolic process;metabolic process;cellular process	Coding	-	-	-	MFEAKVSSGNGEQTLSRDIYRLGHRTDFFRMLSVFYTTVGFYFNTMLVVMTVYTFVWGRLYLALSGLEAGIQGSANATNNKALGAVLNQQFVIQLGFFTALPMILENSLELGFLPAVWDFFTMQMNFSSVFYTFSMGTKSHYYGRTILHGGAKYRATGRGFVVQHKSFAENYRLYARSHFIKAIELGIILTVYAVHSVIARNTLVYIVMMISSWFLVVSWIMAPFAFNPSGFDWLKTVYDFEDFMTWIWFPGGIFSKAEHSWEVWWYEEQDHLRTTGLWGKILEILLDLRYFFFQYGVVYQLKIADGSRSIAVYLLSWICVAVIFGVFVLMSYTRDTYAAKQHLYYRVVQTAIIILGVLVLILFLKFTEFQIIDIFTGLLAFIPTGWGLISIAQVIRPFIESTVVWGSVISVARLYEILLGVIVMAPVALLSWLPGFQEMQTRVLFNEGFSRGLQISRILAGKKTNAV
BaRT2v18chr3HG149480.3	BaRT2v18chr3HG149480	chr3H	487366022	487368588	-	HC Iso-Seq	Fixed window	487368587	487368588	487366982	487368586	487366022	487366981	487368584	487368586	487366982	487366984	Callose synthase 12	0.926413	GO:0003843;GO:0006075;GO:0000148;GO:0006074;GO:0035251;GO:1990234;GO:0051274;GO:0046527;GO:0098797;GO:0051273;GO:0008194;GO:0098796;GO:0009250;GO:0016758;GO:1902494;GO:0006073;GO:0016757;GO:0032991;GO:0044042;GO:0005886;GO:0016740;GO:0033692;GO:0071944;GO:0003824;GO:0034637;GO:0016021;GO:0000271;GO:0031224;GO:0044264;GO:0016020;GO:0005976;GO:0110165;GO:0016051;GO:0044262;GO:0005975;GO:0034645;GO:0009059;GO:0044260;GO:0044249;GO:1901576;GO:0009058;GO:0043170;GO:0044238;GO:0044237;GO:0071704;GO:0008152;GO:0009987	1,3-beta-D-glucan synthase activity;(1->3)-beta-D-glucan biosynthetic process;1,3-beta-D-glucan synthase complex;(1->3)-beta-D-glucan metabolic process;UDP-glucosyltransferase activity;transferase complex;beta-glucan biosynthetic process;glucosyltransferase activity;plasma membrane protein complex;beta-glucan metabolic process;UDP-glycosyltransferase activity;membrane protein complex;glucan biosynthetic process;transferase activity, transferring hexosyl groups;catalytic complex;cellular glucan metabolic process;transferase activity, transferring glycosyl groups;protein-containing complex;glucan metabolic process;plasma membrane;transferase activity;cellular polysaccharide biosynthetic process;cell periphery;catalytic activity;cellular carbohydrate biosynthetic process;integral component of membrane;polysaccharide biosynthetic process;intrinsic component of membrane;cellular polysaccharide metabolic process;membrane;polysaccharide metabolic process;cellular anatomical entity;carbohydrate biosynthetic process;cellular carbohydrate metabolic process;carbohydrate metabolic process;cellular macromolecule biosynthetic process;macromolecule biosynthetic process;cellular macromolecule metabolic process;cellular biosynthetic process;organic substance biosynthetic process;biosynthetic process;macromolecule metabolic process;primary metabolic process;cellular metabolic process;organic substance metabolic process;metabolic process;cellular process	Coding	-	-	-	MHYGHPDVFDRLWFLTRGGLSKASRVINISEDIFAGFNCTLRGGNVSHHEYIQVGKGRDVGLNQISMFEAKVSSGNGEQTLSRDIYRLGHRTDFFRMLSVFYTTVGFYFNTMLVVMTVYTFVWGRLYLALSGLEAGIQGSANATNNKALGAVLNQQFVIQLGFFTALPMILENSLELGFLPAVWDFFTMQMNFSSVFYTFSMGTKSHYYGRTILHGGAKYRATGRGFVVQHKSFAENYRLYARSHFIKAIELGIILTVYAVHSVIARNTLVYIVMMISSWFLVVSWIMAPFAFNPSGFDWLKTVYDFEDFMTWIWFPGGIFSKAEHSWEVWWYEEQDHLRTTGLWGKILEILLDLRYFFFQYGVVYQLKIADGSRSIAVYLLSWICVAVIFGVFVLMSYTRDTYAAKQHLYYRVVQTAIIILGVLVLILFLKFTEFQIIDIFTGLLAFIPTGWGLISIAQVIRPFIESTVVWGSVISVARLYEILLGVIVMAPVALLSWLPGFQEMQTRVLFNEGFSRGLQISRILAGKKTNAV
BaRT2v18chr3HG149480-BaRT2v18chr3HG149490.1	BaRT2v18chr3HG149480-BaRT2v18chr3HG149490	chr3H	487365872	487380505	-	Illumina	Illumina	487372361	487380505	487366982	487372360	487365872	487366981	487372358	487372360	487366982	487366984	1,3-beta-glucan synthase;Callose synthase 11	0.713288105557224;0.378304177503375	GO:0003843;GO:0006075;GO:0000148;GO:0006074;GO:0035251;GO:1990234;GO:0051274;GO:0046527;GO:0098797;GO:0051273;GO:0008194;GO:0098796;GO:0009250;GO:0016758;GO:1902494;GO:0006073;GO:0016757;GO:0032991;GO:0044042;GO:0005886;GO:0016740;GO:0033692;GO:0071944;GO:0003824;GO:0034637;GO:0016021;GO:0000271;GO:0031224;GO:0044264;GO:0016020;GO:0008360;GO:0110165;GO:0022604;GO:0022603;GO:0071555;GO:0005976;GO:0050793;GO:0045229;GO:0071554;GO:0016051;GO:0044262;GO:0065008;GO:0005975;GO:0016043;GO:0071840;GO:0034645;GO:0009059;GO:0050789;GO:0065007;GO:0044260;GO:0044249;GO:1901576;GO:0009058;GO:0043170;GO:0044238;GO:0044237;GO:0071704;GO:0008152;GO:0009987	1,3-beta-D-glucan synthase activity;(1->3)-beta-D-glucan biosynthetic process;1,3-beta-D-glucan synthase complex;(1->3)-beta-D-glucan metabolic process;UDP-glucosyltransferase activity;transferase complex;beta-glucan biosynthetic process;glucosyltransferase activity;plasma membrane protein complex;beta-glucan metabolic process;UDP-glycosyltransferase activity;membrane protein complex;glucan biosynthetic process;transferase activity, transferring hexosyl groups;catalytic complex;cellular glucan metabolic process;transferase activity, transferring glycosyl groups;protein-containing complex;glucan metabolic process;plasma membrane;transferase activity;cellular polysaccharide biosynthetic process;cell periphery;catalytic activity;cellular carbohydrate biosynthetic process;integral component of membrane;polysaccharide biosynthetic process;intrinsic component of membrane;cellular polysaccharide metabolic process;membrane;regulation of cell shape;cellular anatomical entity;regulation of cell morphogenesis;regulation of anatomical structure morphogenesis;cell wall organization;polysaccharide metabolic process;regulation of developmental process;external encapsulating structure organization;cell wall organization or biogenesis;carbohydrate biosynthetic process;cellular carbohydrate metabolic process;regulation of biological quality;carbohydrate metabolic process;cellular component organization;cellular component organization or biogenesis;cellular macromolecule biosynthetic process;macromolecule biosynthetic process;regulation of biological process;biological regulation;cellular macromolecule metabolic process;cellular biosynthetic process;organic substance biosynthetic process;biosynthetic process;macromolecule metabolic process;primary metabolic process;cellular metabolic process;organic substance metabolic process;metabolic process;cellular process	Coding	-	-	-	MSQLRNRRATAAAAAAAAEQPPIQASYNIIPIQDVVMHGQHPSLRFPEVRAAVEALAHAADLPQPPLTRAWDFHRADLFDWLGATFGFQLHNVRNQREHLVLLLANAQLRAGGTLPTEHPADVLHSSVARTIRKKLLRNYTAWCAYLGQRPHVHVPTAGRRTGAAATVGVDTRRDLLYTALYLLIWGEAANLRFMPECLCYIFHYMALDLSHVMDRSIDIETGRPAIPAVCGEDAFLNSVVTPIYNVLKAEVEASRNGTKPHSAWRNYDDVNEYFWSRRVFKKLRWPLESSRGFFVPPGKLGRVGKTGFVEQRSFWNVYRSFDRLWVMLILFFQAAMIIAWEGSSAPWESLKHRDIQIRVLSVFITWAGLRFMQALLDAGTQYSLVSRETKLISVRMVLKMFVAAGWTITFSVLYVRMWDQRWRDRRWSFAAETRVLNFLEAAAVFVIPQVLALVLFIIPWVRNFTEKTNWRILYVLTWWFQTRTFVGRGLREGLIDNIKYSLFWICLLAAKFSFSYFLQIKPMVSPTKTIFSLHDIRRNWFEFMPHTERIAVIILWLPVVLIYLMDIQIWYAVFSSLTGALIGLFSHLGEIRSVEQLRLRFQFFASAMQFNLMPEEHLDKLHGGIRSKLYDAIHRLKLRYGFGRPYRKIEANEVEAKRFALIWNEIILTFREEDIVSDKEVELLELPPVVWKIRVVRWPCLLLNNELLLALSQAKELVADDRTHWGRISSIEYRRCAVIEAYDSIRQLLLTITEERTDEHIIVSQLFLAFDNAMEYGKFTEDYRLDLLPKIHSSVITLVELLLKEKKDETKIVNTLQTLYVLAVHDFPKNRKGIEQLRQEGLAPSRLTESGLLFEDAIRCPDESKLSFYKQVRRLHTILTSRDSMNNVPKNPEARRRIAFFSNSLFMNMPRAPTVEKMVAFSVLTPYYNEDVLYNKDQLRRENEDGISILFYLQKIYEDDWANFLERMRREGMVSDDDIWAGKFQELRLWASYRGQTLSRTVRGMMYYYRALKMLAFLDTASEIDITEGTKHLASFGSIRHENDVYPMNNGLQQRPQRRLNRGASTVSQLFKGQEDGAALMKYTYVVACQIYGNQKKGKDPRAEDILSLMKKNEALRVAYVDEVHHEMGGIQYYSVLVKFDQDLQKEVEIYRIRLPGPLKLGEGKPENQNHAIIFTRGDAVQTIDMNQDNYFEEALKMRNLLQQYNYYHGSQKPTLLGVREHVFTGSVSSLAWFMSAQETSFVTLGQRVLANPLKVRMHYGHPDVFDRLWFLTRGGLSKASRVINISEDIFAGFNCTLRGGNVSHHEYIQVGKGRDVGLNQISMFEAKVSSGNGEQTLSRDIYRLGHRTDFFRMLSVFYTTVGFYFNTMLVVMTVYTFVWGRLYLALSGLEAGIQGSANATNNKALGAVLNQQFVIQLGFFTALPMILENSLELGFLPAVWDFFTMQMNFSSVFYTFSMGTKSHYYGRTILHGGAKYRATGRGFVVQHKSFAENYRLYARSHFIKAIELGIILTVYAVHSVIARNTLVYIVMMISSWFLVVSWIMAPFAFNPSGFDWLKTVYDFEDFMTWIWFPGGIFSKAEHSWEVWWYEEQDHLRTTGLWGKILEILLDLRYFFFQYGVVYQLKIADGSRSIAVYLLSWICVAVIFGVFVLMSYTRDTYAAKQHLYYRVVQTAIIILGVLVLILFLKFTEFQIIDIFTGLLAFIPTGWGLISIAQVIRPFIESTVVWGSVISVARLYEILLGVIVMAPVALLSWLPGFQEMQTRVLFNEGFSRGLQISRILAGKKTNAV
BaRT2v18chr3HG149490.1	BaRT2v18chr3HG149490	chr3H	487375201	487380333	-	HC Iso-Seq	Enriched TSS and TES	487380295	487380333	487375450	487380294	487375201	487375449	487380292	487380294	487375450	487375452	trithorax group protein osa-like isoform X3;tyrosine-protein phosphatase non-receptor type 23 isoform X1;hepatocyte growth factor-regulated tyrosine kinase substrate isoform X1;integrator complex subunit 3 homolog isoform X1;protein transport protein SEC31 isoform X1;Structural constituent of cell wall;ataxin-2 homolog isoform X2;RNA-binding protein 33-like;chromatin modification-related protein eaf-1-like;activating signal cointegrator 1 complex subunit 2 homolog;RNA-binding protein 33;RNA polymerase II degradation factor 1;transcription factor SPT20 homolog	0.5279480353245025;0.5178748948049683;0.5034537438753278;0.4868122876483763;0.48178561732614567;0.47704080395896986;0.4425198245995343;0.44173351297070707;0.4162019636405195;0.41181538807448914;0.382154189062681;0.34321491538828197;0.32571569664462174	GO:0016301;GO:0016310;GO:0016772;GO:0006796;GO:0006793;GO:0016740;GO:0044237;GO:0003824;GO:0008152;GO:0009987	kinase activity;phosphorylation;transferase activity, transferring phosphorus-containing groups;phosphate-containing compound metabolic process;phosphorus metabolic process;transferase activity;cellular metabolic process;catalytic activity;metabolic process;cellular process	Coding	-	-	-	MSGSGGPSGRGSAGGTRSFDFGTDDVLCSYDDFAAPSEPKRPDPVDKDFHESRFGRPAVKVYEQDSYAKEDVLSAVEKCMKKYADNLLRSLEGITSRLSQLEIYCYKLERSIGELRADVLRDETDLRLKSLEKHLHEVHRSIQILRDKQELADTQKELAKFQLTHDESKKKEDVPAPSFPEPNKPEEKRDAASQQLALALPRQVNSSALVPRASGPVQQYNDQPVQQTAPSSLVPQQDRYAVSQAIVYYPQHQAPGNPDTQGQQVQQEVQYLPVRPQAQDVHAPSQPQSANQSQPQSYTPYQQQWQQQQPSRSSPAPVAQQQQPFSQPFPPPVQQTQLSNAHQFPTQPAQQSQLPNVQQFPTQPGQQSQLSNAQQFPPQQLQPQQSNPHLPQTAQPQHPHVQTQMRPQTPPNYSGGYPPHQPLNSSPETLPGSAAMQGPYNTVAPSGGTHSEVQYSYGGPGIPPSQPPPQHSMQRQQLPPPGQGSFGPAPSKGAYPPQYAPQGHPQGYNNTPYGGYPPSGPSAAQAPQMPPGGGGVSHPGPSHHHMMRGHPYGDMIEKAITMGYPRDQVLNVIQRMTESGQQIDFNALLDRLNESGSGAPPRAW
BaRT2v18chr3HG149500.1	BaRT2v18chr3HG149500	chr3H	487733889	487734652	+	Illumina	Illumina	487733889	487734293	487734294	487734536	487734537	487734652	487734294	487734296	487734534	487734536					Non_Coding	Short_ORF	-	-
BaRT2v18chr3HG149510.1	BaRT2v18chr3HG149510	chr3H	487733892	487734659	-	HC Iso-Seq	Enriched TSS and TES	487734531	487734659	487734288	487734530	487733892	487734287	487734528	487734530	487734288	487734290					Non_Coding	Short_ORF	-	-
BaRT2v18chr3HG149520.1	BaRT2v18chr3HG149520	chr3H	487735870	487751137	+	Illumina	Illumina	487735870	487736605	487736606	487750387	487750388	487751137	487736606	487736608	487750385	487750387					Non_Coding	Short_ORF	-	-
BaRT2v18chr3HG149520.2	BaRT2v18chr3HG149520	chr3H	487735971	487746866	+	Illumina	Illumina	487735971	487736605	487736606	487746543	487746544	487746866	487736606	487736608	487746541	487746543					Non_Coding	Short_ORF	-	-
BaRT2v18chr3HG149530.1	BaRT2v18chr3HG149530	chr3H	487779567	487780074	-	Illumina	Illumina	487779772	487780074	487779601	487779771	487779567	487779600	487779769	487779771	487779601	487779603					Non_Coding	Short_ORF	-	-
BaRT2v18chr3HG149540.1	BaRT2v18chr3HG149540	chr3H	487781627	487781897	+	Illumina	Illumina	487781627	487781748	487781749	487781897			487781749	487781751	487781895	487781897					Non_Coding	Short_ORF	-	-
BaRT2v18chr3HG149550.1	BaRT2v18chr3HG149550	chr3H	487784592	487787447	-	HC Iso-Seq	Fixed window	487787196	487787447	487785210	487787195	487784592	487785209	487787193	487787195	487785210	487785212	Pentatricopeptide repeat-containing protein	0.445585	GO:0003678;GO:0032508;GO:0016021;GO:0032392;GO:0004386;GO:0031224;GO:0071103;GO:0140097;GO:0016020;GO:0051276;GO:0016887;GO:0110165;GO:0006996;GO:0017111;GO:0016462;GO:0016043;GO:0016818;GO:0071840;GO:0016817;GO:0009987;GO:0016787;GO:0003824;GO:0003678;GO:0032508;GO:0016021;GO:0032392;GO:0004386;GO:0031224;GO:0071103;GO:0140097;GO:0016020;GO:0051276;GO:0016887;GO:0110165;GO:0006996;GO:0017111;GO:0016462;GO:0016043;GO:0016818;GO:0071840;GO:0016817;GO:0009987;GO:0016787;GO:0003824	DNA helicase activity;DNA duplex unwinding;integral component of membrane;DNA geometric change;helicase activity;intrinsic component of membrane;DNA conformation change;catalytic activity, acting on DNA;membrane;chromosome organization;ATPase activity;cellular anatomical entity;organelle organization;nucleoside-triphosphatase activity;pyrophosphatase activity;cellular component organization;hydrolase activity, acting on acid anhydrides, in phosphorus-containing anhydrides;cellular component organization or biogenesis;hydrolase activity, acting on acid anhydrides;cellular process;hydrolase activity;catalytic activity;DNA helicase activity;DNA duplex unwinding;integral component of membrane;DNA geometric change;helicase activity;intrinsic component of membrane;DNA conformation change;catalytic activity, acting on DNA;membrane;chromosome organization;ATPase activity;cellular anatomical entity;organelle organization;nucleoside-triphosphatase activity;pyrophosphatase activity;cellular component organization;hydrolase activity, acting on acid anhydrides, in phosphorus-containing anhydrides;cellular component organization or biogenesis;hydrolase activity, acting on acid anhydrides;cellular process;hydrolase activity;catalytic activity	Coding	AS_3UTR	-	-	MPNPEPPLPPSLFNSLIASRARAGRAADAFSLLARMLAAGVAPTAFTFAPILSSPSACPRRAAQLHPHILKRGLLHSDPYSGTALLGFFARYGRFGEALDLFGEMPARSVVTWNCLVSSFAQHGRDEDAVFWFRELVRSCDGLSEGSLVAVLPALVSPGLVHGLTIKTATDSFSAVANSLLNCYCACGTVCAAEKLFNGLMFRDVVSWNTMITAFARSNFPRRAFELFSAMYGQSVSPDETTFSSVLYACTSINAQEHGKSVHAKSIKHNLNTTVFVSTSLVDFYNKCVGRRDALKVLEEVPHKSTASWNALLSIKSDGDFPTLFMILRDMLRSGISPNEFTFSSLLKDLSLLDVHQIHALVTKLGYDGNDYVSSAIISSYVSHGFVSDALAYGVTLDPDSCNVSMNVLAGAYNRAHMYQETKELLLHQQTSDNISWSILITACSRNGDYTEAFGLFRQMRILGHHFDNYVAVSLLSICTKVNSLVLGRLVHGVIIKTSYGCSDTRTNNMLLDMYAKCGRIEDCLKAFEEMEDRNVISWTAVISGLALNGFSCKALAWFKAMEEAAVKPDKVAILAVLSACRHGGLVQEGMEIFKRMEADYSTEAGMEHYICVVDMLCKCGHLKQADSVIRGMPFRPSSIIWRTFLQGCNTYGMLDTQVFS
BaRT2v18chr3HG149550.2	BaRT2v18chr3HG149550	chr3H	487785099	487787437	-	HC Iso-Seq	Fixed window	487787196	487787437	487785210	487787195	487785099	487785209	487787193	487787195	487785210	487785212	Pentatricopeptide repeat-containing protein	0.445585	GO:0003678;GO:0032508;GO:0016021;GO:0032392;GO:0004386;GO:0031224;GO:0071103;GO:0140097;GO:0016020;GO:0051276;GO:0016887;GO:0110165;GO:0006996;GO:0017111;GO:0016462;GO:0016043;GO:0016818;GO:0071840;GO:0016817;GO:0009987;GO:0016787;GO:0003824	DNA helicase activity;DNA duplex unwinding;integral component of membrane;DNA geometric change;helicase activity;intrinsic component of membrane;DNA conformation change;catalytic activity, acting on DNA;membrane;chromosome organization;ATPase activity;cellular anatomical entity;organelle organization;nucleoside-triphosphatase activity;pyrophosphatase activity;cellular component organization;hydrolase activity, acting on acid anhydrides, in phosphorus-containing anhydrides;cellular component organization or biogenesis;hydrolase activity, acting on acid anhydrides;cellular process;hydrolase activity;catalytic activity	Coding	AS_3UTR	-	-	MPNPEPPLPPSLFNSLIASRARAGRAADAFSLLARMLAAGVAPTAFTFAPILSSPSACPRRAAQLHPHILKRGLLHSDPYSGTALLGFFARYGRFGEALDLFGEMPARSVVTWNCLVSSFAQHGRDEDAVFWFRELVRSCDGLSEGSLVAVLPALVSPGLVHGLTIKTATDSFSAVANSLLNCYCACGTVCAAEKLFNGLMFRDVVSWNTMITAFARSNFPRRAFELFSAMYGQSVSPDETTFSSVLYACTSINAQEHGKSVHAKSIKHNLNTTVFVSTSLVDFYNKCVGRRDALKVLEEVPHKSTASWNALLSIKSDGDFPTLFMILRDMLRSGISPNEFTFSSLLKDLSLLDVHQIHALVTKLGYDGNDYVSSAIISSYVSHGFVSDALAYGVTLDPDSCNVSMNVLAGAYNRAHMYQETKELLLHQQTSDNISWSILITACSRNGDYTEAFGLFRQMRILGHHFDNYVAVSLLSICTKVNSLVLGRLVHGVIIKTSYGCSDTRTNNMLLDMYAKCGRIEDCLKAFEEMEDRNVISWTAVISGLALNGFSCKALAWFKAMEEAAVKPDKVAILAVLSACRHGGLVQEGMEIFKRMEADYSTEAGMEHYICVVDMLCKCGHLKQADSVIRGMPFRPSSIIWRTFLQGCNTYGMLDTQVFS
BaRT2v18chr3HG149560.1	BaRT2v18chr3HG149560	chr3H	488025590	488026236	-	Illumina;LC Iso-Seq	Enriched TSS and TES	488026065	488026236	488025837	488026064	488025590	488025836	488026062	488026064	488025837	488025839					Non_Coding	Short_ORF	-	-
BaRT2v18chr3HG149570.1	BaRT2v18chr3HG149570	chr3H	488025627	488026236	+	Illumina	Illumina	488025627	488025839	488025840	488026190	488026191	488026236	488025840	488025842	488026188	488026190					Coding	-	-	-	MVLRVRSSGAQALGLGHRADLSLPLARHLHGHLSGASATTGGRRFSQDPSRLRGHGGGEQQHGADEEPQAGGASHRLLRGGGRLIRDNGEPQRQCMPYLSFAQRCARRCNDTGFWS
BaRT2v18chr3HG149580.1	BaRT2v18chr3HG149580	chr3H	488052582	488052860	-	Illumina	Illumina	488052822	488052860	488052687	488052821	488052582	488052686	488052819	488052821	488052687	488052689					Non_Coding	Short_ORF	-	-
BaRT2v18chr3HG149590.1	BaRT2v18chr3HG149590	chr3H	488064729	488075437	-	Illumina;HC Iso-Seq	Fixed window	488073623	488075437	488067313	488073622	488064729	488067312	488073620	488073622	488067313	488067315					Coding	-	-	-	MDESRKRAASNANAKNTSSSLDEDFGNDFLSSWKLPKSGKDTIDFDVESAPKSNKKFSFENLDDFGLNGAFDSSFKMGMSDLDFSSPLKKKAKNNSSNGDDLSEGRKVTEKDNFSFSFDFNELGNFNLDTKLGFEENAMSRLKEKTDPITSEGNKDPQRGISGKGTDVPEDIKSKEQIQTQNDCTLKPADLTSTNPASVDQLKVDMVSNNVLKEYSTENYPTKPVVNNSSQSFPSTAVSGEDPTHSKVIAVPESSKEAPPVGPCRVNIMSRENNSSEQSVSSQSRNNVTENVPISRRSVGQSESQNNQNEPMEESTSLSEGSHGKQCYGGTSMKPLMKTSCGTKNVEKVTSGPKNLSSTMQREIRNVKPTLVNEAGTFSLLSKSTNTKASRPPQITSETTLNQLSGANNMMKKTDTHPTDLNREHKHAQPDKHKITLAKTYCKPGLQGLSTTSMNAKHGLEPLSAGNSAHSTGHKTLTSQVLLKSSNTSDMIQGAPSKDDKRPTTFQMAGSRVSKVGTRSPKSGLLLDKDSVELSESKSSLVRTHKIPNSFVEGKTALLSPSIRQKMPEESIPDPKAPAVLKHIMRSPAVRKSPQTVPESGNQTILSGTPKARMENAVSSTIPWEIGDISDLELPALLEDDGNVEKAEACRKQLEDMCILMKKKHTEAKELAVRAIVNNNMLLMLNHPMFEEKISFPTAN
BaRT2v18chr3HG149590.2	BaRT2v18chr3HG149590	chr3H	488064791	488075418	-	HC Iso-Seq	Fixed window	488073623	488075418	488065193	488073622	488064791	488065192	488073620	488073622	488065193	488065195					Coding	AS_5UTR	-	-	MDESRKRAASNANAKNTSSSLDEDFGNDFLSSWKLPKSGKDTIDFDVESAPKSNKKFSFENLDDFGLNGAFDSSFKMGMSDLDFSSPLKKKAKNNSSNGDDLSEGRKVTEKDNFSFSFDFNELGNFNLDTKLGFEENAMSRLKEKTDPITSEGNKDPQRGISGKGTDVPEDIKSKEQIQTQNDCTLKPADLTSTNPASVDQLKVDMVSNNVLKEYSTENYPTKPVVNNSSQSFPSTAVSGEDPTHSKVIAVPESSKEAPPVGPCRVNIMSRENNSSEQSVSSQSRNNVTENVPISRRSVGQSESQNNQNEPMEESTSLSEGSHGKQCYGGTSMKPLMKTSCGTKNVEKVTSGPKNLSSTMQREIRNVKPTLVNEAGTFSLLSKSTNTKASRPPQITSETTLNQLSGANNMMKKTDTHPTDLNREHKHAQPDKHKITLAKTYCKPGLQGLSTTSMNAKHGLEPLSAGNSAHSTGHKTLTSQVLLKSSNTSDMIQGAPSKDDKRPTTFQMAGSRVSKVGTRSPKSGLLLDKDSVELSESKSSLVRTHKIPNSFVEGKTALLSPSIRQKMPEESIPDPKAPAVLKHIMRSPAVRKSPQTVPESGNQTILSGTPKARMENAVSSTIPWEIGDISDLELPALLEDDGNVEKAEACRKQLEDMCILMKKKHTEAKELAVRAIVNNNMLLMLNHPMFEEKLSALQKYADSMRSKHLFEEIVTMDTH
BaRT2v18chr3HG149590.3	BaRT2v18chr3HG149590	chr3H	488064791	488075450	-	Illumina;HC Iso-Seq	Fixed window	488073623	488075450	488070869	488073622	488064791	488070868	488073620	488073622	488070869	488070871					Unproductive	PTC;NMD	-	PTC;ds_SJ;long_3UTR
BaRT2v18chr3HG149590.4	BaRT2v18chr3HG149590	chr3H	488064817	488072053	-	HC Iso-Seq	Fixed window	488072044	488072053	488065193	488072043	488064817	488065192	488072041	488072043	488065193	488065195					Coding	-	-	-	MKPLMKTSCGTKNVEKVTSGPKNLSSTMQREIRNVKPTLVNEAGTFSLLSKSTNTKASRPPQITSETTLNQLSGANNMMKKTDTHPTDLNREHKHAQPDKHKITLAKTYCKPGLQGLSTTSMNAKHGLEPLSAGNSAHSTGHKTLTSQVLLKSSNTSDMIQGAPSKDDKRPTTFQMAGSRVSKVGTRSPKSGLLLDKDSVELSESKSSLVRTHKIPNSFVEGKTALLSPSIRQKMPEESIPDPKAPAVLKHIMRSPAVRKSPQTVPESGNQTILSGTPKARMENAVSSTIPWEIGDISDLELPALLEDDGNVEKAEACRKQLEDMCILMKKKHTEAKELAVRAIVNNNMLLMLNHPMFEEKLSALQKYADSMRSKHLFEEIVTMDTH
BaRT2v18chr3HG149590.5	BaRT2v18chr3HG149590	chr3H	488064817	488075325	-	HC Iso-Seq	Fixed window	488073623	488075325	488069662	488073622	488064817	488069661	488073620	488073622	488069662	488069664					Unproductive	PTC;NMD	-	PTC;ds_SJ;long_3UTR
BaRT2v18chr3HG149590.6	BaRT2v18chr3HG149590	chr3H	488064818	488075437	-	HC Iso-Seq	Fixed window	488073623	488075437	488071650	488073622	488064818	488071649	488073620	488073622	488071650	488071652					Unproductive	PTC;NMD	-	PTC;ds_SJ;long_3UTR
BaRT2v18chr3HG149590.7	BaRT2v18chr3HG149590	chr3H	488064821	488075454	-	Illumina;HC Iso-Seq	Fixed window	488073623	488075454	488071650	488073622	488064821	488071649	488073620	488073622	488071650	488071652					Unproductive	PTC;NMD	-	PTC;ds_SJ;long_3UTR
BaRT2v18chr3HG149590.8	BaRT2v18chr3HG149590	chr3H	488064867	488075412	-	HC Iso-Seq	Fixed window	488073623	488075412	488071650	488073622	488064867	488071649	488073620	488073622	488071650	488071652					Unproductive	PTC;NMD	-	PTC;ds_SJ;long_3UTR
BaRT2v18chr3HG149590.9	BaRT2v18chr3HG149590	chr3H	488064890	488075450	-	HC Iso-Seq	Fixed window	488073623	488075450	488065193	488073622	488064890	488065192	488073620	488073622	488065193	488065195					Coding	AS_5UTR	-	-	MDESRKRAASNANAKNTSSSLDEDFGNDFLSSWKLPKSGKDTIDFDVESAPKSNKKFSFENLDDFGLNGAFDSSFKMGMSDLDFSSPLKKKAKNNSSNGDDLSEGRKVTEKDNFSFSFDFNELGNFNLDTKLGFEENAMSRLKEKTDPITSEGNKDPQRGISGKGTDVPEDIKSKEQIQTQNDCTLKPADLTSTNPASVDQLKVDMVSNNVLKEYSTENYPTKPVVNNSSQSFPSTAVSGEDPTHSKVIAVPESSKEAPPVGPCRVNIMSRENNSSEQSVSSQSRNNVTENVPISRRSVGQSESQNNQNEPMEESTSLSEGSHGKQCYGGTSMKPLMKTSCGTKNVEKVTSGPKNLSSTMQREIRNVKPTLVNEAGTFSLLSKSTNTKASRPPQITSETTLNQLSGANNMMKKTDTHPTDLNREHKHAQPDKHKITLAKTYCKPGLQGLSTTSMNAKHGLEPLSAGNSAHSTGHKTLTSQVLLKSSNTSDMIQGAPSKDDKRPTTFQMAGSRVSKVGTRSPKSGLLLDKDSVELSESKSSLVRTHKIPNSFVEGKTALLSPSIRQKMPEESIPDPKAPAVLKHIMRSPAVRKSPQTVPESGNQTILSGTPKARMENAVSSTIPWEIGDISDLELPALLEDDGNVEKAEACRKQLEDMCILMKKKHTEAKELAVRAIVNNNMLLMLNHPMFEEKLSALQKYADSMRSKHLFEEIVTMDTH
BaRT2v18chr3HG149600.1	BaRT2v18chr3HG149600	chr3H	488245581	488247768	-	Illumina	Illumina	488247215	488247768	488246873	488247214	488245581	488246872	488247212	488247214	488246873	488246875					Coding	-	-	-	MPCRRWHSLAVVWPTWNACTRDDTVMVGRYMGKDVMLVGLECKAQLLRLAAGCARQEVRRGAPVLVVATGGGRGRGRKQGLDVVGDLVCAKWMLEEGVGHGSTAGVAEPVGRR
BaRT2v18chr3HG149610.1	BaRT2v18chr3HG149610	chr3H	488790905	488792379	-	Illumina	Illumina	488791921	488792379	488791153	488791920	488790905	488791152	488791918	488791920	488791153	488791155					Coding	-	-	-	MHFHRVRVVTVRRPPRQRPLPAQHPHQRRAEPTRRRRAPTCSTLLLLQALLLLHPRWRGRRRRRRLHQGAADRARRAGRQPRVDAGDVEHVGAGRQHAHRLALLHGAEADGALAGAAARLARLLVRRGRQRRDGRRVQPDLGRLGGRRAGLQRGRGRGRLGLPAVPAADAADVEVQEQGEAEHGHEGGDGHGDEPHVVCRPRLRAPAAAAEPRGTRVARLTGHGHRHRHARSSARSLSSVGALARSSGGYLVVVE
BaRT2v18chr3HG149620.1	BaRT2v18chr3HG149620	chr3H	488793752	488795135	-	Illumina	Illumina	488794816	488795135	488794633	488794815	488793752	488794632	488794813	488794815	488794633	488794635					Non_Coding	Short_ORF	-	-
BaRT2v18chr3HG149630.1	BaRT2v18chr3HG149630	chr3H	488801948	488803398	-	HC Iso-Seq	Fixed window	488803251	488803398	488802414	488803250	488801948	488802413	488803248	488803250	488802414	488802416					Coding	AS_3UTR	-	-	MSLGRPDRGNAAAGRGGGDDRGAAPLGDLCPRSFAPRDRRAQAGGSHGSGEYGVALPGTLGLGGFPRHDLPAPPDGLDLNDAVAPPVSQVAPAPARSSHACAQELRARVHTVETAFSDADSLLRAIQVEIQQMREEGHEKDRQIRSIVECEEMQRQSRLISITRFDHDKELMCAILQEYRQRLQKSSDAILEYKKMCEGSGVSSSGVRPDEQNRSLKMQQQSYADHINEFQKYMLSRFAGCAEEIRMLATRIADLNNELERLNDYIQIPDLNIGGSQL
BaRT2v18chr3HG149630.2	BaRT2v18chr3HG149630	chr3H	488801948	488803381	-	HC Iso-Seq	Fixed window	488803251	488803381	488802414	488803250	488801948	488802413	488803248	488803250	488802414	488802416					Coding	AS_3UTR	-	-	MSLGRPDRGNAAAGRGGGDDRGAAPLGDLCPRSFAPRDRRAQAGGSHGSGEYGVALPGTLGLGGFPRHDLPAPPDGLDLNDAVAPPVSQVAPAPARSSHACAQELRARVHTVETAFSDADSLLRAIQVEIQQMREEGHEKDRQIRSIVECEEMQRQSRLISITRFDHDKELMCAILQEYRQRLQKSSDAILEYKKMCEGSGVSSSGVRPDEQNRSLKMQQQSYADHINEFQKYMLSRFAGCAEEIRMLATRIADLNNELERLNDYIQIPDLNIGGSQL
BaRT2v18chr3HG149630.3	BaRT2v18chr3HG149630	chr3H	488801950	488803374	-	HC Iso-Seq	Fixed window	488803251	488803374	488802414	488803250	488801950	488802413	488803248	488803250	488802414	488802416					Coding	AS_3UTR	-	-	MSLGRPDRGNAAAGRGGGDDRGAAPLGDLCPRSFAPRDRRAQAGGSHGSGEYGVALPGTLGLGGFPRHDLPAPPDGLDLNDAVAPPVSQVAPAPARSSHACAQELRARVHTVETAFSDADSLLRAIQVEIQQMREEGHEKDRQIRSIVECEEMQRQSRLISITRFDHDKELMCAILQEYRQRLQKSSDAILEYKKMCEGSGVSSSGVRPDEQNRSLKMQQQSYADHINEFQKYMLSRFAGCAEEIRMLATRIADLNNELERLNDYIQIPDLNIGGSQL
BaRT2v18chr3HG149630.4	BaRT2v18chr3HG149630	chr3H	488801950	488803367	-	HC Iso-Seq	Fixed window	488803251	488803367	488802414	488803250	488801950	488802413	488803248	488803250	488802414	488802416					Coding	AS_3UTR	-	-	MSLGRPDRGNAAAGRGGGDDRGAAPLGDLCPRSFAPRDRRAQAGGSHGSGEYGVALPGTLGLGGFPRHDLPAPPDGLDLNDAVAPPVSQVAPAPARSSHACAQELRARVHTVETAFSDADSLLRAIQVEIQQMREEGHEKDRQIRSIVECEEMQRQSRLISITRFDHDKELMCAILQEYRQRLQKSSDAILEYKKMCEGSGVSSSGVRPDEQNRSLKMQQQSYADHINEFQKYMLSRFAGCAEEIRMLATRIADLNNELERLNDYIQIPDLNIGGSQL
BaRT2v18chr3HG149640.1	BaRT2v18chr3HG149640	chr3H	488943265	488943437	-	Illumina	Illumina															Non_Coding	No_ORF	-	-
BaRT2v18chr3HG149650.1	BaRT2v18chr3HG149650	chr3H	488944338	488948400	+	Illumina	Illumina	488944338	488944713	488944714	488947564	488947565	488948400	488944714	488944716	488947562	488947564	basic leucine zipper 61-like;BZIP domain-containing protein;Putative transcription factor PosF21	0.4642585448065079;0.3948494360381781;0.33093143374354916	GO:0003700;GO:0006355;GO:0005634;GO:0140110;GO:1903506;GO:0043231;GO:2001141;GO:0003677;GO:0043227;GO:0051252;GO:0003676;GO:0043229;GO:0019219;GO:0043226;GO:1901363;GO:2000112;GO:0005622;GO:0097159;GO:0010556;GO:0005488;GO:0110165;GO:0031326;GO:0009889;GO:0010468;GO:0051171;GO:0080090;GO:0031323;GO:0060255;GO:0019222;GO:0050794;GO:0050789;GO:0065007;GO:0045893;GO:1903508;GO:1902680;GO:0051254;GO:0045935;GO:0010557;GO:0031328;GO:0009891;GO:0051173;GO:0010604;GO:0031325;GO:0009893;GO:0048522;GO:0048518;GO:0003700;GO:0006355;GO:0005634;GO:0140110;GO:1903506;GO:0043231;GO:2001141;GO:0003677;GO:0043227;GO:0051252;GO:0003676;GO:0043229;GO:0019219;GO:0043226;GO:1901363;GO:2000112;GO:0005622;GO:0097159;GO:0010556;GO:0005488;GO:0110165;GO:0031326;GO:0009889;GO:0010468;GO:0051171;GO:0080090;GO:0031323;GO:0060255;GO:0019222;GO:0050794;GO:0050789;GO:0065007;GO:0045893;GO:1903508;GO:1902680;GO:0051254;GO:0045935;GO:0010557;GO:0031328;GO:0009891;GO:0051173;GO:0010604;GO:0031325;GO:0009893;GO:0048522;GO:0048518;GO:0003700;GO:0006355;GO:0005634;GO:0140110;GO:1903506;GO:0043231;GO:2001141;GO:0003677;GO:0043227;GO:0051252;GO:0003676;GO:0043229;GO:0019219;GO:0043226;GO:1901363;GO:2000112;GO:0005622;GO:0097159;GO:0010556;GO:0005488;GO:0110165;GO:0031326;GO:0009889;GO:0010468;GO:0051171;GO:0080090;GO:0031323;GO:0060255;GO:0019222;GO:0050794;GO:0050789;GO:0065007;GO:0045893;GO:1903508;GO:1902680;GO:0051254;GO:0045935;GO:0010557;GO:0031328;GO:0009891;GO:0051173;GO:0010604;GO:0031325;GO:0009893;GO:0048522;GO:0048518;GO:0003700;GO:0006355;GO:0005634;GO:0140110;GO:1903506;GO:0043231;GO:2001141;GO:0003677;GO:0043227;GO:0051252;GO:0003676;GO:0043229;GO:0019219;GO:0043226;GO:1901363;GO:2000112;GO:0005622;GO:0097159;GO:0010556;GO:0005488;GO:0110165;GO:0031326;GO:0009889;GO:0010468;GO:0051171;GO:0080090;GO:0031323;GO:0060255;GO:0019222;GO:0050794;GO:0050789;GO:0065007;GO:0045893;GO:1903508;GO:1902680;GO:0051254;GO:0045935;GO:0010557;GO:0031328;GO:0009891;GO:0051173;GO:0010604;GO:0031325;GO:0009893;GO:0048522;GO:0048518	DNA-binding transcription factor activity;regulation of transcription, DNA-templated;nucleus;transcription regulator activity;regulation of nucleic acid-templated transcription;intracellular membrane-bounded organelle;regulation of RNA biosynthetic process;DNA binding;membrane-bounded organelle;regulation of RNA metabolic process;nucleic acid binding;intracellular organelle;regulation of nucleobase-containing compound metabolic process;organelle;heterocyclic compound binding;regulation of cellular macromolecule biosynthetic process;intracellular anatomical structure;organic cyclic compound binding;regulation of macromolecule biosynthetic process;binding;cellular anatomical entity;regulation of cellular biosynthetic process;regulation of biosynthetic process;regulation of gene expression;regulation of nitrogen compound metabolic process;regulation of primary metabolic process;regulation of cellular metabolic process;regulation of macromolecule metabolic process;regulation of metabolic process;regulation of cellular process;regulation of biological process;biological regulation;positive regulation of transcription, DNA-templated;positive regulation of nucleic acid-templated transcription;positive regulation of RNA biosynthetic process;positive regulation of RNA metabolic process;positive regulation of nucleobase-containing compound metabolic process;positive regulation of macromolecule biosynthetic process;positive regulation of cellular biosynthetic process;positive regulation of biosynthetic process;positive regulation of nitrogen compound metabolic process;positive regulation of macromolecule metabolic process;positive regulation of cellular metabolic process;positive regulation of metabolic process;positive regulation of cellular process;positive regulation of biological process;DNA-binding transcription factor activity;regulation of transcription, DNA-templated;nucleus;transcription regulator activity;regulation of nucleic acid-templated transcription;intracellular membrane-bounded organelle;regulation of RNA biosynthetic process;DNA binding;membrane-bounded organelle;regulation of RNA metabolic process;nucleic acid binding;intracellular organelle;regulation of nucleobase-containing compound metabolic process;organelle;heterocyclic compound binding;regulation of cellular macromolecule biosynthetic process;intracellular anatomical structure;organic cyclic compound binding;regulation of macromolecule biosynthetic process;binding;cellular anatomical entity;regulation of cellular biosynthetic process;regulation of biosynthetic process;regulation of gene expression;regulation of nitrogen compound metabolic process;regulation of primary metabolic process;regulation of cellular metabolic process;regulation of macromolecule metabolic process;regulation of metabolic process;regulation of cellular process;regulation of biological process;biological regulation;positive regulation of transcription, DNA-templated;positive regulation of nucleic acid-templated transcription;positive regulation of RNA biosynthetic process;positive regulation of RNA metabolic process;positive regulation of nucleobase-containing compound metabolic process;positive regulation of macromolecule biosynthetic process;positive regulation of cellular biosynthetic process;positive regulation of biosynthetic process;positive regulation of nitrogen compound metabolic process;positive regulation of macromolecule metabolic process;positive regulation of cellular metabolic process;positive regulation of metabolic process;positive regulation of cellular process;positive regulation of biological process;DNA-binding transcription factor activity;regulation of transcription, DNA-templated;nucleus;transcription regulator activity;regulation of nucleic acid-templated transcription;intracellular membrane-bounded organelle;regulation of RNA biosynthetic process;DNA binding;membrane-bounded organelle;regulation of RNA metabolic process;nucleic acid binding;intracellular organelle;regulation of nucleobase-containing compound metabolic process;organelle;heterocyclic compound binding;regulation of cellular macromolecule biosynthetic process;intracellular anatomical structure;organic cyclic compound binding;regulation of macromolecule biosynthetic process;binding;cellular anatomical entity;regulation of cellular biosynthetic process;regulation of biosynthetic process;regulation of gene expression;regulation of nitrogen compound metabolic process;regulation of primary metabolic process;regulation of cellular metabolic process;regulation of macromolecule metabolic process;regulation of metabolic process;regulation of cellular process;regulation of biological process;biological regulation;positive regulation of transcription, DNA-templated;positive regulation of nucleic acid-templated transcription;positive regulation of RNA biosynthetic process;positive regulation of RNA metabolic process;positive regulation of nucleobase-containing compound metabolic process;positive regulation of macromolecule biosynthetic process;positive regulation of cellular biosynthetic process;positive regulation of biosynthetic process;positive regulation of nitrogen compound metabolic process;positive regulation of macromolecule metabolic process;positive regulation of cellular metabolic process;positive regulation of metabolic process;positive regulation of cellular process;positive regulation of biological process;DNA-binding transcription factor activity;regulation of transcription, DNA-templated;nucleus;transcription regulator activity;regulation of nucleic acid-templated transcription;intracellular membrane-bounded organelle;regulation of RNA biosynthetic process;DNA binding;membrane-bounded organelle;regulation of RNA metabolic process;nucleic acid binding;intracellular organelle;regulation of nucleobase-containing compound metabolic process;organelle;heterocyclic compound binding;regulation of cellular macromolecule biosynthetic process;intracellular anatomical structure;organic cyclic compound binding;regulation of macromolecule biosynthetic process;binding;cellular anatomical entity;regulation of cellular biosynthetic process;regulation of biosynthetic process;regulation of gene expression;regulation of nitrogen compound metabolic process;regulation of primary metabolic process;regulation of cellular metabolic process;regulation of macromolecule metabolic process;regulation of metabolic process;regulation of cellular process;regulation of biological process;biological regulation;positive regulation of transcription, DNA-templated;positive regulation of nucleic acid-templated transcription;positive regulation of RNA biosynthetic process;positive regulation of RNA metabolic process;positive regulation of nucleobase-containing compound metabolic process;positive regulation of macromolecule biosynthetic process;positive regulation of cellular biosynthetic process;positive regulation of biosynthetic process;positive regulation of nitrogen compound metabolic process;positive regulation of macromolecule metabolic process;positive regulation of cellular metabolic process;positive regulation of metabolic process;positive regulation of cellular process;positive regulation of biological process	Coding	-	-	-	MAQLPPKIPMAAGAHHWPGAGAGVEHHGHGPAVVWADEFAEFAAARRGAHRRSLSDSVAFVEMAPGGCGGAGDFDRLDDDQLMSMFPDEGGSTAPGSENGTSDSDGKERYDDGQNDDANPEEPGGPGQATPTSSTETIRDPKRVKRILANRQSAQRSRVRKLQYISELERTRCPCCLLGWPSWISSGRSSPSATATSSSGSRLWRRTSFSRTLIRRRSRKRSRGCGRCTSSRTSGCRRARARPPTTAGRHLCARRRSS
BaRT2v18chr3HG149650.2	BaRT2v18chr3HG149650	chr3H	488944347	488947981	+	HC Iso-Seq	Enriched TSS and TES	488944347	488944713	488944714	488947569	488947570	488947981	488944714	488944716	488947567	488947569	Basic leucine zipper 61;BZIP domain-containing protein;BZIP-type transcription factor	0.5874247242785312;0.46487629378714757;0.30315670978913256	GO:0003700;GO:0006355;GO:0005634;GO:0140110;GO:1903506;GO:0043231;GO:2001141;GO:0003677;GO:0043227;GO:0051252;GO:0003676;GO:0043229;GO:0019219;GO:0043226;GO:1901363;GO:2000112;GO:0005622;GO:0097159;GO:0010556;GO:0005488;GO:0110165;GO:0031326;GO:0009889;GO:0010468;GO:0051171;GO:0080090;GO:0031323;GO:0060255;GO:0019222;GO:0050794;GO:0050789;GO:0065007;GO:0045893;GO:1903508;GO:1902680;GO:0051254;GO:0045935;GO:0010557;GO:0031328;GO:0009891;GO:0051173;GO:0010604;GO:0031325;GO:0009893;GO:0048522;GO:0048518	DNA-binding transcription factor activity;regulation of transcription, DNA-templated;nucleus;transcription regulator activity;regulation of nucleic acid-templated transcription;intracellular membrane-bounded organelle;regulation of RNA biosynthetic process;DNA binding;membrane-bounded organelle;regulation of RNA metabolic process;nucleic acid binding;intracellular organelle;regulation of nucleobase-containing compound metabolic process;organelle;heterocyclic compound binding;regulation of cellular macromolecule biosynthetic process;intracellular anatomical structure;organic cyclic compound binding;regulation of macromolecule biosynthetic process;binding;cellular anatomical entity;regulation of cellular biosynthetic process;regulation of biosynthetic process;regulation of gene expression;regulation of nitrogen compound metabolic process;regulation of primary metabolic process;regulation of cellular metabolic process;regulation of macromolecule metabolic process;regulation of metabolic process;regulation of cellular process;regulation of biological process;biological regulation;positive regulation of transcription, DNA-templated;positive regulation of nucleic acid-templated transcription;positive regulation of RNA biosynthetic process;positive regulation of RNA metabolic process;positive regulation of nucleobase-containing compound metabolic process;positive regulation of macromolecule biosynthetic process;positive regulation of cellular biosynthetic process;positive regulation of biosynthetic process;positive regulation of nitrogen compound metabolic process;positive regulation of macromolecule metabolic process;positive regulation of cellular metabolic process;positive regulation of metabolic process;positive regulation of cellular process;positive regulation of biological process	Coding	-	-	-	MAQLPPKIPMAAGAHHWPGAGAGVEHHGHGPAVVWADEFAEFAAARRGAHRRSLSDSVAFVEMAPGGCGGAGDFDRLDDDQLMSMFPDEGGSTAPGSENGTSDSDGKERYDDGQNDDANPEEPGGPGQATPTSSTETIRDPKRVKRILANRQSAQRSRVRKLQYISELERCVTTLQNEVSVLSPRVAFLDQQRTILTVGNSHLKQRIAALAQDKLFKDAHQEALKEEIERLRQVYQQQNLRMSSGAGAASDHGGPPPVRAEKELMS
BaRT2v18chr3HG149650.3	BaRT2v18chr3HG149650	chr3H	488944347	488947981	+	HC Iso-Seq	Enriched TSS and TES	488944347	488944713	488944714	488947389	488947390	488947981	488944714	488944716	488947387	488947389	Basic leucine zipper 61;BZIP domain-containing protein	0.5441896074138481;0.4734960234662444	GO:0003700;GO:0006355;GO:0005634;GO:0140110;GO:1903506;GO:0043231;GO:2001141;GO:0003677;GO:0043227;GO:0051252;GO:0003676;GO:0043229;GO:0019219;GO:0043226;GO:1901363;GO:2000112;GO:0005622;GO:0097159;GO:0010556;GO:0005488;GO:0110165;GO:0031326;GO:0009889;GO:0010468;GO:0051171;GO:0080090;GO:0031323;GO:0060255;GO:0019222;GO:0050794;GO:0050789;GO:0065007;GO:0045893;GO:1903508;GO:1902680;GO:0051254;GO:0045935;GO:0010557;GO:0031328;GO:0009891;GO:0051173;GO:0010604;GO:0031325;GO:0009893;GO:0048522;GO:0048518	DNA-binding transcription factor activity;regulation of transcription, DNA-templated;nucleus;transcription regulator activity;regulation of nucleic acid-templated transcription;intracellular membrane-bounded organelle;regulation of RNA biosynthetic process;DNA binding;membrane-bounded organelle;regulation of RNA metabolic process;nucleic acid binding;intracellular organelle;regulation of nucleobase-containing compound metabolic process;organelle;heterocyclic compound binding;regulation of cellular macromolecule biosynthetic process;intracellular anatomical structure;organic cyclic compound binding;regulation of macromolecule biosynthetic process;binding;cellular anatomical entity;regulation of cellular biosynthetic process;regulation of biosynthetic process;regulation of gene expression;regulation of nitrogen compound metabolic process;regulation of primary metabolic process;regulation of cellular metabolic process;regulation of macromolecule metabolic process;regulation of metabolic process;regulation of cellular process;regulation of biological process;biological regulation;positive regulation of transcription, DNA-templated;positive regulation of nucleic acid-templated transcription;positive regulation of RNA biosynthetic process;positive regulation of RNA metabolic process;positive regulation of nucleobase-containing compound metabolic process;positive regulation of macromolecule biosynthetic process;positive regulation of cellular biosynthetic process;positive regulation of biosynthetic process;positive regulation of nitrogen compound metabolic process;positive regulation of macromolecule metabolic process;positive regulation of cellular metabolic process;positive regulation of metabolic process;positive regulation of cellular process;positive regulation of biological process	Coding	-	-	-	MAQLPPKIPMAAGAHHWPGAGAGVEHHGHGPAVVWADEFAEFAAARRGAHRRSLSDSVAFVEMAPGGCGGAGDFDRLDDDQLMSMFPDEGGSTAPGSENGTSDSDGKERYDDGQNDDANPEEPGGPGQATPTSSTETIRDPKRVKRILANRQSAQRSRVRKLQYISELERCVTTLQNEVSVLSPRVAFLDQQRTILTVGNSHLKQRIAALAQDKLFKDGECSYLLLRQKIHQSHDS
BaRT2v18chr3HG149650.4	BaRT2v18chr3HG149650	chr3H	488944452	488947795	+	HC Iso-Seq	Enriched TSS and TES	488944452	488944713	488944714	488945376	488945377	488947795	488944714	488944716	488945374	488945376					Unproductive	PTC;NMD	-	PTC;long_3UTR
BaRT2v18chr3HG149650.5	BaRT2v18chr3HG149650	chr3H	488944492	488947981	+	HC Iso-Seq	Enriched TSS and TES	488944492	488944713	488944714	488945376	488945377	488947981	488944714	488944716	488945374	488945376					Unproductive	PTC;NMD	-	PTC;ds_SJ;long_3UTR
BaRT2v18chr3HG149650.6	BaRT2v18chr3HG149650	chr3H	488944590	488947981	+	HC Iso-Seq	Enriched TSS and TES	488944590	488944713	488944714	488945211	488945212	488947981	488944714	488944716	488945209	488945211					Unproductive	PTC;NMD	-	PTC;ds_SJ;long_3UTR
BaRT2v18chr3HG149650.7	BaRT2v18chr3HG149650	chr3H	488944592	488947981	+	HC Iso-Seq	Enriched TSS and TES	488944592	488944713	488944714	488947389	488947390	488947981	488944714	488944716	488947387	488947389	Basic leucine zipper 61;BZIP domain-containing protein	0.5441896074138481;0.4734960234662444	GO:0003700;GO:0006355;GO:0005634;GO:0140110;GO:1903506;GO:0043231;GO:2001141;GO:0003677;GO:0043227;GO:0051252;GO:0003676;GO:0043229;GO:0019219;GO:0043226;GO:1901363;GO:2000112;GO:0005622;GO:0097159;GO:0010556;GO:0005488;GO:0110165;GO:0031326;GO:0009889;GO:0010468;GO:0051171;GO:0080090;GO:0031323;GO:0060255;GO:0019222;GO:0050794;GO:0050789;GO:0065007;GO:0045893;GO:1903508;GO:1902680;GO:0051254;GO:0045935;GO:0010557;GO:0031328;GO:0009891;GO:0051173;GO:0010604;GO:0031325;GO:0009893;GO:0048522;GO:0048518	DNA-binding transcription factor activity;regulation of transcription, DNA-templated;nucleus;transcription regulator activity;regulation of nucleic acid-templated transcription;intracellular membrane-bounded organelle;regulation of RNA biosynthetic process;DNA binding;membrane-bounded organelle;regulation of RNA metabolic process;nucleic acid binding;intracellular organelle;regulation of nucleobase-containing compound metabolic process;organelle;heterocyclic compound binding;regulation of cellular macromolecule biosynthetic process;intracellular anatomical structure;organic cyclic compound binding;regulation of macromolecule biosynthetic process;binding;cellular anatomical entity;regulation of cellular biosynthetic process;regulation of biosynthetic process;regulation of gene expression;regulation of nitrogen compound metabolic process;regulation of primary metabolic process;regulation of cellular metabolic process;regulation of macromolecule metabolic process;regulation of metabolic process;regulation of cellular process;regulation of biological process;biological regulation;positive regulation of transcription, DNA-templated;positive regulation of nucleic acid-templated transcription;positive regulation of RNA biosynthetic process;positive regulation of RNA metabolic process;positive regulation of nucleobase-containing compound metabolic process;positive regulation of macromolecule biosynthetic process;positive regulation of cellular biosynthetic process;positive regulation of biosynthetic process;positive regulation of nitrogen compound metabolic process;positive regulation of macromolecule metabolic process;positive regulation of cellular metabolic process;positive regulation of metabolic process;positive regulation of cellular process;positive regulation of biological process	Coding	-	-	-	MAQLPPKIPMAAGAHHWPGAGAGVEHHGHGPAVVWADEFAEFAAARRGAHRRSLSDSVAFVEMAPGGCGGAGDFDRLDDDQLMSMFPDEGGSTAPGSENGTSDSDGKERYDDGQNDDANPEEPGGPGQATPTSSTETIRDPKRVKRILANRQSAQRSRVRKLQYISELERCVTTLQNEVSVLSPRVAFLDQQRTILTVGNSHLKQRIAALAQDKLFKDGECSYLLLRQKIHQSHDS
BaRT2v18chr3HG149650.8	BaRT2v18chr3HG149650	chr3H	488944592	488947982	+	HC Iso-Seq	Enriched TSS and TES	488944592	488944713	488944714	488945376	488945377	488947982	488944714	488944716	488945374	488945376					Unproductive	PTC;NMD	-	PTC;long_3UTR
BaRT2v18chr3HG149660.1	BaRT2v18chr3HG149660	chr3H	488977818	488978852	+	Illumina	Illumina	488977818	488978145	488978146	488978424	488978425	488978852	488978146	488978148	488978422	488978424					Non_Coding	Short_ORF	-	-
BaRT2v18chr3HG149670.1	BaRT2v18chr3HG149670	chr3H	489556056	489567888	-	HC Iso-Seq	Enriched TSS and TES	489567796	489567888	489556548	489567795	489556056	489556547	489567793	489567795	489556548	489556550	La-related protein like;La-related protein 6;La-related protein 7	0.59912975535594;0.44313347961032273;0.42824890987192576	GO:1990904;GO:0006396;GO:0003723;GO:0005634;GO:0016070;GO:0003676;GO:0032991;GO:0090304;GO:1901363;GO:0043231;GO:0010467;GO:0097159;GO:0043227;GO:0006139;GO:0005488;GO:0046483;GO:0043229;GO:0006725;GO:0043226;GO:1901360;GO:0005622;GO:0034641;GO:0110165;GO:0043170;GO:0016021;GO:0006807;GO:0031224;GO:0044238;GO:0016020;GO:0044237;GO:0071704;GO:0008152;GO:0009987;GO:1990904;GO:0006396;GO:0003723;GO:0005634;GO:0016070;GO:0003676;GO:0032991;GO:0090304;GO:1901363;GO:0043231;GO:0010467;GO:0097159;GO:0043227;GO:0006139;GO:0005488;GO:0046483;GO:0043229;GO:0006725;GO:0043226;GO:1901360;GO:0005622;GO:0034641;GO:0110165;GO:0043170;GO:0016021;GO:0006807;GO:0031224;GO:0044238;GO:0016020;GO:0044237;GO:0071704;GO:0008152;GO:0009987;GO:1990904;GO:0006396;GO:0003723;GO:0005634;GO:0016070;GO:0003676;GO:0032991;GO:0090304;GO:1901363;GO:0043231;GO:0010467;GO:0097159;GO:0043227;GO:0006139;GO:0005488;GO:0046483;GO:0043229;GO:0006725;GO:0043226;GO:1901360;GO:0005622;GO:0034641;GO:0110165;GO:0043170;GO:0016021;GO:0006807;GO:0031224;GO:0044238;GO:0016020;GO:0044237;GO:0071704;GO:0008152;GO:0009987;GO:1990904;GO:0006396;GO:0003723;GO:0005634;GO:0016070;GO:0003676;GO:0032991;GO:0090304;GO:1901363;GO:0043231;GO:0010467;GO:0097159;GO:0043227;GO:0006139;GO:0005488;GO:0046483;GO:0043229;GO:0006725;GO:0043226;GO:1901360;GO:0005622;GO:0034641;GO:0110165;GO:0043170;GO:0016021;GO:0006807;GO:0031224;GO:0044238;GO:0016020;GO:0044237;GO:0071704;GO:0008152;GO:0009987;GO:1990904;GO:0006396;GO:0003723;GO:0005634;GO:0016070;GO:0003676;GO:0032991;GO:0090304;GO:1901363;GO:0043231;GO:0010467;GO:0097159;GO:0043227;GO:0006139;GO:0005488;GO:0046483;GO:0043229;GO:0006725;GO:0043226;GO:1901360;GO:0005622;GO:0034641;GO:0110165;GO:0043170;GO:0016021;GO:0006807;GO:0031224;GO:0044238;GO:0016020;GO:0044237;GO:0071704;GO:0008152;GO:0009987;GO:1990904;GO:0006396;GO:0003723;GO:0005634;GO:0016070;GO:0003676;GO:0032991;GO:0090304;GO:1901363;GO:0043231;GO:0010467;GO:0097159;GO:0043227;GO:0006139;GO:0005488;GO:0046483;GO:0043229;GO:0006725;GO:0043226;GO:1901360;GO:0005622;GO:0034641;GO:0110165;GO:0043170;GO:0016021;GO:0006807;GO:0031224;GO:0044238;GO:0016020;GO:0044237;GO:0071704;GO:0008152;GO:0009987;GO:1990904;GO:0006396;GO:0003723;GO:0005634;GO:0016070;GO:0003676;GO:0032991;GO:0090304;GO:1901363;GO:0043231;GO:0010467;GO:0097159;GO:0043227;GO:0006139;GO:0005488;GO:0046483;GO:0043229;GO:0006725;GO:0043226;GO:1901360;GO:0005622;GO:0034641;GO:0110165;GO:0043170;GO:0016021;GO:0006807;GO:0031224;GO:0044238;GO:0016020;GO:0044237;GO:0071704;GO:0008152;GO:0009987;GO:1990904;GO:0006396;GO:0003723;GO:0005634;GO:0016070;GO:0003676;GO:0032991;GO:0090304;GO:1901363;GO:0043231;GO:0010467;GO:0097159;GO:0043227;GO:0006139;GO:0005488;GO:0046483;GO:0043229;GO:0006725;GO:0043226;GO:1901360;GO:0005622;GO:0034641;GO:0110165;GO:0043170;GO:0016021;GO:0006807;GO:0031224;GO:0044238;GO:0016020;GO:0044237;GO:0071704;GO:0008152;GO:0009987	ribonucleoprotein complex;RNA processing;RNA binding;nucleus;RNA metabolic process;nucleic acid binding;protein-containing complex;nucleic acid metabolic process;heterocyclic compound binding;intracellular membrane-bounded organelle;gene expression;organic cyclic compound binding;membrane-bounded organelle;nucleobase-containing compound metabolic process;binding;heterocycle metabolic process;intracellular organelle;cellular aromatic compound metabolic process;organelle;organic cyclic compound metabolic process;intracellular anatomical structure;cellular nitrogen compound metabolic process;cellular anatomical entity;macromolecule metabolic process;integral component of membrane;nitrogen compound metabolic process;intrinsic component of membrane;primary metabolic process;membrane;cellular metabolic process;organic substance metabolic process;metabolic process;cellular process;ribonucleoprotein complex;RNA processing;RNA binding;nucleus;RNA metabolic process;nucleic acid binding;protein-containing complex;nucleic acid metabolic process;heterocyclic compound binding;intracellular membrane-bounded organelle;gene expression;organic cyclic compound binding;membrane-bounded organelle;nucleobase-containing compound metabolic process;binding;heterocycle metabolic process;intracellular organelle;cellular aromatic compound metabolic process;organelle;organic cyclic compound metabolic process;intracellular anatomical structure;cellular nitrogen compound metabolic process;cellular anatomical entity;macromolecule metabolic process;integral component of membrane;nitrogen compound metabolic process;intrinsic component of membrane;primary metabolic process;membrane;cellular metabolic process;organic substance metabolic process;metabolic process;cellular process;ribonucleoprotein complex;RNA processing;RNA binding;nucleus;RNA metabolic process;nucleic acid binding;protein-containing complex;nucleic acid metabolic process;heterocyclic compound binding;intracellular membrane-bounded organelle;gene expression;organic cyclic compound binding;membrane-bounded organelle;nucleobase-containing compound metabolic process;binding;heterocycle metabolic process;intracellular organelle;cellular aromatic compound metabolic process;organelle;organic cyclic compound metabolic process;intracellular anatomical structure;cellular nitrogen compound metabolic process;cellular anatomical entity;macromolecule metabolic process;integral component of membrane;nitrogen compound metabolic process;intrinsic component of membrane;primary metabolic process;membrane;cellular metabolic process;organic substance metabolic process;metabolic process;cellular process;ribonucleoprotein complex;RNA processing;RNA binding;nucleus;RNA metabolic process;nucleic acid binding;protein-containing complex;nucleic acid metabolic process;heterocyclic compound binding;intracellular membrane-bounded organelle;gene expression;organic cyclic compound binding;membrane-bounded organelle;nucleobase-containing compound metabolic process;binding;heterocycle metabolic process;intracellular organelle;cellular aromatic compound metabolic process;organelle;organic cyclic compound metabolic process;intracellular anatomical structure;cellular nitrogen compound metabolic process;cellular anatomical entity;macromolecule metabolic process;integral component of membrane;nitrogen compound metabolic process;intrinsic component of membrane;primary metabolic process;membrane;cellular metabolic process;organic substance metabolic process;metabolic process;cellular process;ribonucleoprotein complex;RNA processing;RNA binding;nucleus;RNA metabolic process;nucleic acid binding;protein-containing complex;nucleic acid metabolic process;heterocyclic compound binding;intracellular membrane-bounded organelle;gene expression;organic cyclic compound binding;membrane-bounded organelle;nucleobase-containing compound metabolic process;binding;heterocycle metabolic process;intracellular organelle;cellular aromatic compound metabolic process;organelle;organic cyclic compound metabolic process;intracellular anatomical structure;cellular nitrogen compound metabolic process;cellular anatomical entity;macromolecule metabolic process;integral component of membrane;nitrogen compound metabolic process;intrinsic component of membrane;primary metabolic process;membrane;cellular metabolic process;organic substance metabolic process;metabolic process;cellular process;ribonucleoprotein complex;RNA processing;RNA binding;nucleus;RNA metabolic process;nucleic acid binding;protein-containing complex;nucleic acid metabolic process;heterocyclic compound binding;intracellular membrane-bounded organelle;gene expression;organic cyclic compound binding;membrane-bounded organelle;nucleobase-containing compound metabolic process;binding;heterocycle metabolic process;intracellular organelle;cellular aromatic compound metabolic process;organelle;organic cyclic compound metabolic process;intracellular anatomical structure;cellular nitrogen compound metabolic process;cellular anatomical entity;macromolecule metabolic process;integral component of membrane;nitrogen compound metabolic process;intrinsic component of membrane;primary metabolic process;membrane;cellular metabolic process;organic substance metabolic process;metabolic process;cellular process;ribonucleoprotein complex;RNA processing;RNA binding;nucleus;RNA metabolic process;nucleic acid binding;protein-containing complex;nucleic acid metabolic process;heterocyclic compound binding;intracellular membrane-bounded organelle;gene expression;organic cyclic compound binding;membrane-bounded organelle;nucleobase-containing compound metabolic process;binding;heterocycle metabolic process;intracellular organelle;cellular aromatic compound metabolic process;organelle;organic cyclic compound metabolic process;intracellular anatomical structure;cellular nitrogen compound metabolic process;cellular anatomical entity;macromolecule metabolic process;integral component of membrane;nitrogen compound metabolic process;intrinsic component of membrane;primary metabolic process;membrane;cellular metabolic process;organic substance metabolic process;metabolic process;cellular process;ribonucleoprotein complex;RNA processing;RNA binding;nucleus;RNA metabolic process;nucleic acid binding;protein-containing complex;nucleic acid metabolic process;heterocyclic compound binding;intracellular membrane-bounded organelle;gene expression;organic cyclic compound binding;membrane-bounded organelle;nucleobase-containing compound metabolic process;binding;heterocycle metabolic process;intracellular organelle;cellular aromatic compound metabolic process;organelle;organic cyclic compound metabolic process;intracellular anatomical structure;cellular nitrogen compound metabolic process;cellular anatomical entity;macromolecule metabolic process;integral component of membrane;nitrogen compound metabolic process;intrinsic component of membrane;primary metabolic process;membrane;cellular metabolic process;organic substance metabolic process;metabolic process;cellular process	Coding	-	-	-	MDGQAPHPVAVAVAVAPKSPPQPPPRLDMEAEDDPVVVPDAADAVSSEASKVGAHGVAPLLSTSSLLKMEDDPVVVPDTVEPASDVLTAGVVLTDELRDKIVKQVEYYFSDENLPTDEFMLKFVMKNKEGLGNVPLGVIASFRKMKKLVQDHSAIEAALRTSSKLVVSSNGKRVRRLHPLPCNELKDVKKRTVVVENLPLDFSLESLQEKFGSVGKIMKITIHDPHAVGESAASKKPDFMLSNKVHAIVEYEAVEAAEKAVATLNDERNWRTGMRVILLAKRSVVGSGKHIQSSKENHGTVSRKNNEGQFSKEVQQSASEKNGGADSGEVASDKENVNCDVNHEEVRQHQRTNASGGRKGRYRSQGHGSSPTIPGSDPANKPISGPRMPDGTRGFTMGRGRSLPLPKAEKAQKTEE
BaRT2v18chr3HG149670.2	BaRT2v18chr3HG149670	chr3H	489556075	489567888	-	HC Iso-Seq	Enriched TSS and TES	489567796	489567888	489560593	489567795	489556075	489560592	489567793	489567795	489560593	489560595					Unproductive	PTC	-	-
BaRT2v18chr3HG149670.3	BaRT2v18chr3HG149670	chr3H	489556082	489567888	-	HC Iso-Seq	Enriched TSS and TES	489567796	489567888	489559781	489567795	489556082	489559780	489567793	489567795	489559781	489559783	La-related protein 6	0.497051	GO:1990904;GO:0006396;GO:0003723;GO:0005634;GO:0016070;GO:0003676;GO:0032991;GO:0090304;GO:1901363;GO:0043231;GO:0010467;GO:0097159;GO:0043227;GO:0006139;GO:0005488;GO:0046483;GO:0043229;GO:0006725;GO:0043226;GO:1901360;GO:0005622;GO:0034641;GO:0110165;GO:0043170;GO:0016021;GO:0006807;GO:0031224;GO:0044238;GO:0016020;GO:0044237;GO:0071704;GO:0008152;GO:0009987	ribonucleoprotein complex;RNA processing;RNA binding;nucleus;RNA metabolic process;nucleic acid binding;protein-containing complex;nucleic acid metabolic process;heterocyclic compound binding;intracellular membrane-bounded organelle;gene expression;organic cyclic compound binding;membrane-bounded organelle;nucleobase-containing compound metabolic process;binding;heterocycle metabolic process;intracellular organelle;cellular aromatic compound metabolic process;organelle;organic cyclic compound metabolic process;intracellular anatomical structure;cellular nitrogen compound metabolic process;cellular anatomical entity;macromolecule metabolic process;integral component of membrane;nitrogen compound metabolic process;intrinsic component of membrane;primary metabolic process;membrane;cellular metabolic process;organic substance metabolic process;metabolic process;cellular process	Coding	AS_3UTR	-	-	MDGQAPHPVAVAVAVAPKSPPQPPPRLDMEAEDDPVVVPDAADAVSSEASKVGAHGVAPLLSTSSLLKMEDDPVVVPDTVEPASSEASEVGAGGGVLLQPPSLSLEAEEDPLIVLGTSEAASLEATNVGTGVVVPSPPLEAGDNPLILPGTDASSEASDVLTAGVVLTDELRDKIVKQVEYYFSDENLPTDEFMLKFVMKNKEGLGNVPLGVIASFRKMKKLVQDHSAIEAALRTSSKLVVSSNGKRVRRLHPLPCNELKDVKKRTVVVENLPLDFSLESLQEKFGSVGKIMKITIHDPHAVGESAASKKPDFMLSNKVHAIVEYEAVEAAEKAVATLNDERNWRTGMRVILLAKRSVVGSGKHIQSSKENHGTVSRKNNEGQFSKEVQQSASEKNGGADSGEVASDKENVNCDVNHEV
BaRT2v18chr3HG149670.4	BaRT2v18chr3HG149670	chr3H	489556082	489567888	-	HC Iso-Seq	Enriched TSS and TES	489567796	489567888	489556548	489567795	489556082	489556547	489567793	489567795	489556548	489556550	La-related protein like;La-related protein 6	0.6113168060011033;0.46866440437968193	GO:1990904;GO:0006396;GO:0003723;GO:0005634;GO:0016070;GO:0003676;GO:0032991;GO:0090304;GO:1901363;GO:0043231;GO:0010467;GO:0097159;GO:0043227;GO:0006139;GO:0005488;GO:0046483;GO:0043229;GO:0006725;GO:0043226;GO:1901360;GO:0005622;GO:0034641;GO:0110165;GO:0043170;GO:0016021;GO:0006807;GO:0031224;GO:0044238;GO:0016020;GO:0044237;GO:0071704;GO:0008152;GO:0009987	ribonucleoprotein complex;RNA processing;RNA binding;nucleus;RNA metabolic process;nucleic acid binding;protein-containing complex;nucleic acid metabolic process;heterocyclic compound binding;intracellular membrane-bounded organelle;gene expression;organic cyclic compound binding;membrane-bounded organelle;nucleobase-containing compound metabolic process;binding;heterocycle metabolic process;intracellular organelle;cellular aromatic compound metabolic process;organelle;organic cyclic compound metabolic process;intracellular anatomical structure;cellular nitrogen compound metabolic process;cellular anatomical entity;macromolecule metabolic process;integral component of membrane;nitrogen compound metabolic process;intrinsic component of membrane;primary metabolic process;membrane;cellular metabolic process;organic substance metabolic process;metabolic process;cellular process	Coding	AS_3UTR	-	-	MDGQAPHPVAVAVAVAPKSPPQPPPRLDMEAEDDPVVVPDAADAVSSEASKVGAHGVAPLLSTSSLLKMEDDPVVVPDTVEPASSEASEVGAGGGVLLQPPSLSLEAEEDPLIVLGTSEAASLEATNVGTGVVVPSPPLEAGDNPLILPGTDASSEASDVLTAGVVLTDELRDKIVKQVEYYFSDENLPTDEFMLKFVMKNKEGLGNVPLGVIASFRKMKKLVQDHSAIEAALRTSSKLVVSSNGKRVRRLHPLPCNELKDVKKRTVVVENLPLDFSLESLQEKFGSVGKIMKITIHDPHAVGESAASKKPDFMLSNKVHAIVEYEAVEAAEKAVATLNDERNWRTGMRVILLAKRSVVGSGKHIQSSKENHGTVSRKNNEGQFSKEVQQSASEKNGGADSGEVASDKENVNCDVNHEEVRQHQRTNASGGRKGRYRSQGHGSSPTIPGSDPANKPISGPRMPDGTRGFTMGRGRSLPLPKAEKAQKTEE
BaRT2v18chr3HG149670.5	BaRT2v18chr3HG149670	chr3H	489556082	489567888	-	HC Iso-Seq	Enriched TSS and TES	489567796	489567888	489560593	489567795	489556082	489560592	489567793	489567795	489560593	489560595					Unproductive	PTC	-	-
BaRT2v18chr3HG149670.6	BaRT2v18chr3HG149670	chr3H	489556082	489567888	-	HC Iso-Seq	Enriched TSS and TES	489567796	489567888	489560535	489567795	489556082	489560534	489567793	489567795	489560535	489560537					Unproductive	PTC	-	-
BaRT2v18chr3HG149670.7	BaRT2v18chr3HG149670	chr3H	489556082	489567888	-	HC Iso-Seq	Enriched TSS and TES	489567796	489567888	489556548	489567795	489556082	489556547	489567793	489567795	489556548	489556550	La-related protein like;La-related protein 6	0.6113168060011033;0.46866440437968193	GO:1990904;GO:0006396;GO:0003723;GO:0005634;GO:0016070;GO:0003676;GO:0032991;GO:0090304;GO:1901363;GO:0043231;GO:0010467;GO:0097159;GO:0043227;GO:0006139;GO:0005488;GO:0046483;GO:0043229;GO:0006725;GO:0043226;GO:1901360;GO:0005622;GO:0034641;GO:0110165;GO:0043170;GO:0016021;GO:0006807;GO:0031224;GO:0044238;GO:0016020;GO:0044237;GO:0071704;GO:0008152;GO:0009987	ribonucleoprotein complex;RNA processing;RNA binding;nucleus;RNA metabolic process;nucleic acid binding;protein-containing complex;nucleic acid metabolic process;heterocyclic compound binding;intracellular membrane-bounded organelle;gene expression;organic cyclic compound binding;membrane-bounded organelle;nucleobase-containing compound metabolic process;binding;heterocycle metabolic process;intracellular organelle;cellular aromatic compound metabolic process;organelle;organic cyclic compound metabolic process;intracellular anatomical structure;cellular nitrogen compound metabolic process;cellular anatomical entity;macromolecule metabolic process;integral component of membrane;nitrogen compound metabolic process;intrinsic component of membrane;primary metabolic process;membrane;cellular metabolic process;organic substance metabolic process;metabolic process;cellular process	Coding	AS_3UTR	-	-	MDGQAPHPVAVAVAVAPKSPPQPPPRLDMEAEDDPVVVPDAADAVSSEASKVGAHGVAPLLSTSSLLKMEDDPVVVPDTVEPASSEASEVGAGGGVLLQPPSLSLEAEEDPLIVLGTSEAASLEATNVGTGVVVPSPPLEAGDNPLILPGTDASSEASDVLTAGVVLTDELRDKIVKQVEYYFSDENLPTDEFMLKFVMKNKEGLGNVPLGVIASFRKMKKLVQDHSAIEAALRTSSKLVVSSNGKRVRRLHPLPCNELKDVKKRTVVVENLPLDFSLESLQEKFGSVGKIMKITIHDPHAVGESAASKKPDFMLSNKVHAIVEYEAVEAAEKAVATLNDERNWRTGMRVILLAKRSVVGSGKHIQSSKENHGTVSRKNNEGQFSKEVQQSASEKNGGADSGEVASDKENVNCDVNHEEVRQHQRTNASGGRKGRYRSQGHGSSPTIPGSDPANKPISGPRMPDGTRGFTMGRGRSLPLPKAEKAQKTEE
BaRT2v18chr3HG149670.8	BaRT2v18chr3HG149670	chr3H	489556110	489567888	-	HC Iso-Seq	Enriched TSS and TES	489567796	489567888	489559633	489567795	489556110	489559632	489567793	489567795	489559633	489559635	La-related protein 6	0.497052	GO:1990904;GO:0006396;GO:0003723;GO:0005634;GO:0016070;GO:0003676;GO:0032991;GO:0090304;GO:1901363;GO:0043231;GO:0010467;GO:0097159;GO:0043227;GO:0006139;GO:0005488;GO:0046483;GO:0043229;GO:0006725;GO:0043226;GO:1901360;GO:0005622;GO:0034641;GO:0110165;GO:0043170;GO:0016021;GO:0006807;GO:0031224;GO:0044238;GO:0016020;GO:0044237;GO:0071704;GO:0008152;GO:0009987	ribonucleoprotein complex;RNA processing;RNA binding;nucleus;RNA metabolic process;nucleic acid binding;protein-containing complex;nucleic acid metabolic process;heterocyclic compound binding;intracellular membrane-bounded organelle;gene expression;organic cyclic compound binding;membrane-bounded organelle;nucleobase-containing compound metabolic process;binding;heterocycle metabolic process;intracellular organelle;cellular aromatic compound metabolic process;organelle;organic cyclic compound metabolic process;intracellular anatomical structure;cellular nitrogen compound metabolic process;cellular anatomical entity;macromolecule metabolic process;integral component of membrane;nitrogen compound metabolic process;intrinsic component of membrane;primary metabolic process;membrane;cellular metabolic process;organic substance metabolic process;metabolic process;cellular process	Coding	-	-	-	MDGQAPHPVAVAVAVAPKSPPQPPPRLDMEAEDDPVVVPDAADAVSSEASKVGAHGVAPLLSTSSLLKMEDDPVVVPDTVEPASSEASEVGAGGGVLLQPPSLSLEAEEDPLIVLGTSEAASLEATNVGTGVVVPSPPLEAGDNPLILPGTDASSEASDVLTAGVVLTDELRDKIVKQVEYYFSDENLPTDEFMLKFVMKNKEGLGNVPLGVIASFRKMKKLVQDHSAIEAALRTSSKLVVSSNGKRVRRLHPLPCNELKDVKKRTVVVENLPLDFSLESLQEKFGSVGKIMKITIHDPHAVGESAASKKPDFMLSNKVHAIVEYEAVEAAEKAVATLNDERNWRTGMRVILLAKRSVVGSGKHIQSSKENHGTVSRKNNEGQFSKEVQQSASEKNGGADSGEVASDKENVNCDVNHEMQGRS
BaRT2v18chr3HG149670.9	BaRT2v18chr3HG149670	chr3H	489556423	489567888	-	HC Iso-Seq	Enriched TSS and TES	489567796	489567888	489556548	489567795	489556423	489556547	489567793	489567795	489556548	489556550	La-related protein like;La-related protein 6	0.6113168060011033;0.46866440437968193	GO:1990904;GO:0006396;GO:0003723;GO:0005634;GO:0016070;GO:0003676;GO:0032991;GO:0090304;GO:1901363;GO:0043231;GO:0010467;GO:0097159;GO:0043227;GO:0006139;GO:0005488;GO:0046483;GO:0043229;GO:0006725;GO:0043226;GO:1901360;GO:0005622;GO:0034641;GO:0110165;GO:0043170;GO:0016021;GO:0006807;GO:0031224;GO:0044238;GO:0016020;GO:0044237;GO:0071704;GO:0008152;GO:0009987	ribonucleoprotein complex;RNA processing;RNA binding;nucleus;RNA metabolic process;nucleic acid binding;protein-containing complex;nucleic acid metabolic process;heterocyclic compound binding;intracellular membrane-bounded organelle;gene expression;organic cyclic compound binding;membrane-bounded organelle;nucleobase-containing compound metabolic process;binding;heterocycle metabolic process;intracellular organelle;cellular aromatic compound metabolic process;organelle;organic cyclic compound metabolic process;intracellular anatomical structure;cellular nitrogen compound metabolic process;cellular anatomical entity;macromolecule metabolic process;integral component of membrane;nitrogen compound metabolic process;intrinsic component of membrane;primary metabolic process;membrane;cellular metabolic process;organic substance metabolic process;metabolic process;cellular process	Coding	AS_3UTR	-	-	MDGQAPHPVAVAVAVAPKSPPQPPPRLDMEAEDDPVVVPDAADAVSSEASKVGAHGVAPLLSTSSLLKMEDDPVVVPDTVEPASSEASEVGAGGGVLLQPPSLSLEAEEDPLIVLGTSEAASLEATNVGTGVVVPSPPLEAGDNPLILPGTDASSEASDVLTAGVVLTDELRDKIVKQVEYYFSDENLPTDEFMLKFVMKNKEGLGNVPLGVIASFRKMKKLVQDHSAIEAALRTSSKLVVSSNGKRVRRLHPLPCNELKDVKKRTVVVENLPLDFSLESLQEKFGSVGKIMKITIHDPHAVGESAASKKPDFMLSNKVHAIVEYEAVEAAEKAVATLNDERNWRTGMRVILLAKRSVVGSGKHIQSSKENHGTVSRKNNEGQFSKEVQQSASEKNGGADSGEVASDKENVNCDVNHEEVRQHQRTNASGGRKGRYRSQGHGSSPTIPGSDPANKPISGPRMPDGTRGFTMGRGRSLPLPKAEKAQKTEE
BaRT2v18chr3HG149670.10	BaRT2v18chr3HG149670	chr3H	489556423	489567888	-	HC Iso-Seq	Enriched TSS and TES	489567796	489567888	489559781	489567795	489556423	489559780	489567793	489567795	489559781	489559783	La-related protein 6	0.497051	GO:1990904;GO:0006396;GO:0003723;GO:0005634;GO:0016070;GO:0003676;GO:0032991;GO:0090304;GO:1901363;GO:0043231;GO:0010467;GO:0097159;GO:0043227;GO:0006139;GO:0005488;GO:0046483;GO:0043229;GO:0006725;GO:0043226;GO:1901360;GO:0005622;GO:0034641;GO:0110165;GO:0043170;GO:0016021;GO:0006807;GO:0031224;GO:0044238;GO:0016020;GO:0044237;GO:0071704;GO:0008152;GO:0009987	ribonucleoprotein complex;RNA processing;RNA binding;nucleus;RNA metabolic process;nucleic acid binding;protein-containing complex;nucleic acid metabolic process;heterocyclic compound binding;intracellular membrane-bounded organelle;gene expression;organic cyclic compound binding;membrane-bounded organelle;nucleobase-containing compound metabolic process;binding;heterocycle metabolic process;intracellular organelle;cellular aromatic compound metabolic process;organelle;organic cyclic compound metabolic process;intracellular anatomical structure;cellular nitrogen compound metabolic process;cellular anatomical entity;macromolecule metabolic process;integral component of membrane;nitrogen compound metabolic process;intrinsic component of membrane;primary metabolic process;membrane;cellular metabolic process;organic substance metabolic process;metabolic process;cellular process	Coding	AS_3UTR	-	-	MDGQAPHPVAVAVAVAPKSPPQPPPRLDMEAEDDPVVVPDAADAVSSEASKVGAHGVAPLLSTSSLLKMEDDPVVVPDTVEPASSEASEVGAGGGVLLQPPSLSLEAEEDPLIVLGTSEAASLEATNVGTGVVVPSPPLEAGDNPLILPGTDASSEASDVLTAGVVLTDELRDKIVKQVEYYFSDENLPTDEFMLKFVMKNKEGLGNVPLGVIASFRKMKKLVQDHSAIEAALRTSSKLVVSSNGKRVRRLHPLPCNELKDVKKRTVVVENLPLDFSLESLQEKFGSVGKIMKITIHDPHAVGESAASKKPDFMLSNKVHAIVEYEAVEAAEKAVATLNDERNWRTGMRVILLAKRSVVGSGKHIQSSKENHGTVSRKNNEGQFSKEVQQSASEKNGGADSGEVASDKENVNCDVNHEV
BaRT2v18chr3HG149670.11	BaRT2v18chr3HG149670	chr3H	489556423	489567888	-	HC Iso-Seq	Enriched TSS and TES	489567796	489567888	489559781	489567795	489556423	489559780	489567793	489567795	489559781	489559783	La-related protein 6	0.497051	GO:1990904;GO:0006396;GO:0003723;GO:0005634;GO:0016070;GO:0003676;GO:0032991;GO:0090304;GO:1901363;GO:0043231;GO:0010467;GO:0097159;GO:0043227;GO:0006139;GO:0005488;GO:0046483;GO:0043229;GO:0006725;GO:0043226;GO:1901360;GO:0005622;GO:0034641;GO:0110165;GO:0043170;GO:0016021;GO:0006807;GO:0031224;GO:0044238;GO:0016020;GO:0044237;GO:0071704;GO:0008152;GO:0009987	ribonucleoprotein complex;RNA processing;RNA binding;nucleus;RNA metabolic process;nucleic acid binding;protein-containing complex;nucleic acid metabolic process;heterocyclic compound binding;intracellular membrane-bounded organelle;gene expression;organic cyclic compound binding;membrane-bounded organelle;nucleobase-containing compound metabolic process;binding;heterocycle metabolic process;intracellular organelle;cellular aromatic compound metabolic process;organelle;organic cyclic compound metabolic process;intracellular anatomical structure;cellular nitrogen compound metabolic process;cellular anatomical entity;macromolecule metabolic process;integral component of membrane;nitrogen compound metabolic process;intrinsic component of membrane;primary metabolic process;membrane;cellular metabolic process;organic substance metabolic process;metabolic process;cellular process	Coding	AS_3UTR	-	-	MDGQAPHPVAVAVAVAPKSPPQPPPRLDMEAEDDPVVVPDAADAVSSEASKVGAHGVAPLLSTSSLLKMEDDPVVVPDTVEPASSEASEVGAGGGVLLQPPSLSLEAEEDPLIVLGTSEAASLEATNVGTGVVVPSPPLEAGDNPLILPGTDASSEASDVLTAGVVLTDELRDKIVKQVEYYFSDENLPTDEFMLKFVMKNKEGLGNVPLGVIASFRKMKKLVQDHSAIEAALRTSSKLVVSSNGKRVRRLHPLPCNELKDVKKRTVVVENLPLDFSLESLQEKFGSVGKIMKITIHDPHAVGESAASKKPDFMLSNKVHAIVEYEAVEAAEKAVATLNDERNWRTGMRVILLAKRSVVGSGKHIQSSKENHGTVSRKNNEGQFSKEVQQSASEKNGGADSGEVASDKENVNCDVNHEV
BaRT2v18chr3HG149670.12	BaRT2v18chr3HG149670	chr3H	489556423	489567888	-	HC Iso-Seq	Enriched TSS and TES	489567796	489567888	489560593	489567795	489556423	489560592	489567793	489567795	489560593	489560595					Unproductive	PTC	-	-
BaRT2v18chr3HG149680.1	BaRT2v18chr3HG149680	chr3H	489832757	489835245	-	HC Iso-Seq	Enriched TSS and TES	489835112	489835245	489834065	489835111	489832757	489834064	489835109	489835111	489834065	489834067					Unproductive	PTC;NMD	-	PTC;long_3UTR
BaRT2v18chr3HG149680.2	BaRT2v18chr3HG149680	chr3H	489832812	489835245	-	HC Iso-Seq	Enriched TSS and TES	489835112	489835245	489833322	489835111	489832812	489833321	489835109	489835111	489833322	489833324					Coding	-	-	-	MVVLAGTPAVDHIPLLRSPDPGDNFSGMPVVDLSRPGAPRAIADACERFGFFKLVNHGVALDAMDRLESEAVRFFSLPQADKDRSGPAYPFGYGSKRIGFKSVKHRVVANSLKSRVSMIYFGGPALTQRIAPLPQLLREGEQSLYKDFTWGEYKKAAYNSRLGDNRLAHFHR
BaRT2v18chr3HG149680.3	BaRT2v18chr3HG149680	chr3H	489832812	489835241	-	HC Iso-Seq	Enriched TSS and TES	489835112	489835241	489833322	489835111	489832812	489833321	489835109	489835111	489833322	489833324	Gibberellin 2-beta-dioxygenase;Fe2OG dioxygenase domain-containing protein;GA 2-oxidase 4	0.645249094963766;0.3963903047703834;0.3892879874577201			Coding	-	-	-	MVVLAGTPAVDHIPLLRSPDPGDNFSGMPVVDLSRPGAPRAIADACERFGFFKLVNHGVALDAMDRLESEAVRFFSLPQADKDRSGPAYPFGYGSKRIGLNGDMGWLEYLLLAVDSASLPAASAVPSCALFRAALNEYIAAVRKVAVRVMEAMAEGLGIAQADALSAMVAAEGSDQVFRVNHYPPCHALQGLGCSATGFGEHTDPQLISVLRSNGTSGLQIALQSGHWVSVPSDRDAFFVNVGDSLQVLTNGRFKSVKHRVVANSLKSRVSMIYFGGPALTQRIAPLPQLLREGEQSLYKDFTWGEYKKAAYNSRLGDNRLAHFHR
BaRT2v18chr3HG149680.4	BaRT2v18chr3HG149680	chr3H	489833004	489835241	-	HC Iso-Seq	Enriched TSS and TES	489835112	489835241	489834065	489835111	489833004	489834064	489835109	489835111	489834065	489834067					Unproductive	PTC;NMD	-	PTC;long_3UTR
BaRT2v18chr3HG149690.1	BaRT2v18chr3HG149690	chr3H	489832776	489835991	+	Illumina	Illumina	489832776	489835109	489835110	489835730	489835731	489835991	489835110	489835112	489835728	489835730					Coding	-	-	-	MVAEAAATKYGKVCAIERGEARRGEEERNRGGSRGAAVVTELECVWGRPRGVRVYIEGGAGAPADRSRAARGGGRAKGQLTVGKEEERRDESGGVASSHRASQMVGGIPRSCRELLFSRSVVCGGNGARPSWRGLRRVPTRSTGPAYGTHAARGSRPYCIRRISSHPAREREKITPLISKFEPEKRCGLAVYACQITPSSIVAGNC
BaRT2v18chr3HG149700.1	BaRT2v18chr3HG149700	chr3H	490029250	490029978	+	Illumina	Illumina															Non_Coding	No_ORF	-	-
BaRT2v18chr3HG149710.1	BaRT2v18chr3HG149710	chr3H	490224361	490227183	-	HC Iso-Seq	Fixed window	490225865	490227183	490224718	490225864	490224361	490224717	490225862	490225864	490224718	490224720	Potassium channel2;Potassium channel KAT1 (Fragment)	0.5441816941836183;0.4695476430642655	GO:0005249;GO:0071805;GO:0016021;GO:0022843;GO:0006813;GO:0031224;GO:0005267;GO:0034220;GO:0016020;GO:0005216;GO:0098662;GO:0110165;GO:0005244;GO:0098660;GO:0022832;GO:0098655;GO:0015267;GO:0006811;GO:0022803;GO:0006812;GO:0015079;GO:0055085;GO:0022836;GO:0006810;GO:0005261;GO:0051234;GO:0046873;GO:0051179;GO:0015318;GO:0009987;GO:0015075;GO:0022890;GO:0008324;GO:0022857;GO:0005215;GO:0005249;GO:0071805;GO:0016021;GO:0022843;GO:0006813;GO:0031224;GO:0005267;GO:0098662;GO:0016020;GO:0005244;GO:0098660;GO:0005886;GO:0022832;GO:0098655;GO:0071944;GO:0015079;GO:0006812;GO:0110165;GO:0022836;GO:0034220;GO:0005261;GO:0006811;GO:0046873;GO:0055085;GO:0005216;GO:0006810;GO:0015267;GO:0051234;GO:0022803;GO:0051179;GO:0022890;GO:0009987;GO:0008324;GO:0034765;GO:0015318;GO:0034762;GO:0015075;GO:0043269;GO:0022857;GO:0051049;GO:0005215;GO:0032879;GO:0005242;GO:0050794;GO:0099094;GO:0050789;GO:0015276;GO:0065007;GO:0022834;GO:0042802;GO:0005515;GO:0005488;GO:0005249;GO:0071805;GO:0016021;GO:0022843;GO:0006813;GO:0031224;GO:0005267;GO:0098662;GO:0016020;GO:0005244;GO:0098660;GO:0005886;GO:0022832;GO:0098655;GO:0071944;GO:0015079;GO:0006812;GO:0110165;GO:0022836;GO:0034220;GO:0005261;GO:0006811;GO:0046873;GO:0055085;GO:0005216;GO:0006810;GO:0015267;GO:0051234;GO:0022803;GO:0051179;GO:0022890;GO:0009987;GO:0008324;GO:0034765;GO:0015318;GO:0034762;GO:0015075;GO:0043269;GO:0022857;GO:0051049;GO:0005215;GO:0032879;GO:0005242;GO:0050794;GO:0099094;GO:0050789;GO:0015276;GO:0065007;GO:0022834;GO:0042802;GO:0005515;GO:0005488	voltage-gated potassium channel activity;potassium ion transmembrane transport;integral component of membrane;voltage-gated cation channel activity;potassium ion transport;intrinsic component of membrane;potassium channel activity;ion transmembrane transport;membrane;ion channel activity;inorganic cation transmembrane transport;cellular anatomical entity;voltage-gated ion channel activity;inorganic ion transmembrane transport;voltage-gated channel activity;cation transmembrane transport;channel activity;ion transport;passive transmembrane transporter activity;cation transport;potassium ion transmembrane transporter activity;transmembrane transport;gated channel activity;transport;cation channel activity;establishment of localization;metal ion transmembrane transporter activity;localization;inorganic molecular entity transmembrane transporter activity;cellular process;ion transmembrane transporter activity;inorganic cation transmembrane transporter activity;cation transmembrane transporter activity;transmembrane transporter activity;transporter activity;voltage-gated potassium channel activity;potassium ion transmembrane transport;integral component of membrane;voltage-gated cation channel activity;potassium ion transport;intrinsic component of membrane;potassium channel activity;inorganic cation transmembrane transport;membrane;voltage-gated ion channel activity;inorganic ion transmembrane transport;plasma membrane;voltage-gated channel activity;cation transmembrane transport;cell periphery;potassium ion transmembrane transporter activity;cation transport;cellular anatomical entity;gated channel activity;ion transmembrane transport;cation channel activity;ion transport;metal ion transmembrane transporter activity;transmembrane transport;ion channel activity;transport;channel activity;establishment of localization;passive transmembrane transporter activity;localization;inorganic cation transmembrane transporter activity;cellular process;cation transmembrane transporter activity;regulation of ion transmembrane transport;inorganic molecular entity transmembrane transporter activity;regulation of transmembrane transport;ion transmembrane transporter activity;regulation of ion transport;transmembrane transporter activity;regulation of transport;transporter activity;regulation of localization;inward rectifier potassium channel activity;regulation of cellular process;ligand-gated cation channel activity;regulation of biological process;ligand-gated ion channel activity;biological regulation;ligand-gated channel activity;identical protein binding;protein binding;binding;voltage-gated potassium channel activity;potassium ion transmembrane transport;integral component of membrane;voltage-gated cation channel activity;potassium ion transport;intrinsic component of membrane;potassium channel activity;inorganic cation transmembrane transport;membrane;voltage-gated ion channel activity;inorganic ion transmembrane transport;plasma membrane;voltage-gated channel activity;cation transmembrane transport;cell periphery;potassium ion transmembrane transporter activity;cation transport;cellular anatomical entity;gated channel activity;ion transmembrane transport;cation channel activity;ion transport;metal ion transmembrane transporter activity;transmembrane transport;ion channel activity;transport;channel activity;establishment of localization;passive transmembrane transporter activity;localization;inorganic cation transmembrane transporter activity;cellular process;cation transmembrane transporter activity;regulation of ion transmembrane transport;inorganic molecular entity transmembrane transporter activity;regulation of transmembrane transport;ion transmembrane transporter activity;regulation of ion transport;transmembrane transporter activity;regulation of transport;transporter activity;regulation of localization;inward rectifier potassium channel activity;regulation of cellular process;ligand-gated cation channel activity;regulation of biological process;ligand-gated ion channel activity;biological regulation;ligand-gated channel activity;identical protein binding;protein binding;binding	Coding	-	-	-	MTTTGYGDLHAQNSREMLFGISYMLFNLWLTAYLIGNMTNLVVHSTSRTRDFRDMVQAATEFAARNQLPRQIEEQMLNHICLRFKAEGLKQQDTLDILPKAMRSSISLYLFFPVVQGAYLFRGVSSSFIQQLVTEMVAEYFAPKEDIILQNEYPSDLHLLVTGEVDIVAFLDGTEQVYGKATEGGLLGEIGVLCNKPQPFTFRTTKLSQVLRISRPKLMDIIQENAEDGEIIRINLEQVNV
BaRT2v18chr3HG149710.2	BaRT2v18chr3HG149710	chr3H	490224361	490227588	-	HC Iso-Seq	Fixed window	490227515	490227588	490224718	490227514	490224361	490224717	490227512	490227514	490224718	490224720	Potassium channel KAT1;Inward rectifying potassium channel;Cyclic nucleotide-binding domain-containing protein;Putative potassium channel, voltage-dependent, EAG/ELK/ERG, ankyrin repeat-containing	0.7537893738916824;0.5654812010501709;0.3954443164126644;0.38680636895744364	GO:0005249;GO:0071805;GO:0016021;GO:0022843;GO:0006813;GO:0031224;GO:0005267;GO:0098662;GO:0016020;GO:0005244;GO:0098660;GO:0005886;GO:0022832;GO:0098655;GO:0071944;GO:0015079;GO:0006812;GO:0110165;GO:0022836;GO:0034220;GO:0005261;GO:0006811;GO:0046873;GO:0055085;GO:0005216;GO:0006810;GO:0015267;GO:0051234;GO:0022803;GO:0051179;GO:0022890;GO:0009987;GO:0008324;GO:0034765;GO:0015318;GO:0034762;GO:0015075;GO:0043269;GO:0022857;GO:0051049;GO:0005215;GO:0032879;GO:0005242;GO:0050794;GO:0099094;GO:0050789;GO:0015276;GO:0065007;GO:0022834;GO:0042802;GO:0005515;GO:0005488	voltage-gated potassium channel activity;potassium ion transmembrane transport;integral component of membrane;voltage-gated cation channel activity;potassium ion transport;intrinsic component of membrane;potassium channel activity;inorganic cation transmembrane transport;membrane;voltage-gated ion channel activity;inorganic ion transmembrane transport;plasma membrane;voltage-gated channel activity;cation transmembrane transport;cell periphery;potassium ion transmembrane transporter activity;cation transport;cellular anatomical entity;gated channel activity;ion transmembrane transport;cation channel activity;ion transport;metal ion transmembrane transporter activity;transmembrane transport;ion channel activity;transport;channel activity;establishment of localization;passive transmembrane transporter activity;localization;inorganic cation transmembrane transporter activity;cellular process;cation transmembrane transporter activity;regulation of ion transmembrane transport;inorganic molecular entity transmembrane transporter activity;regulation of transmembrane transport;ion transmembrane transporter activity;regulation of ion transport;transmembrane transporter activity;regulation of transport;transporter activity;regulation of localization;inward rectifier potassium channel activity;regulation of cellular process;ligand-gated cation channel activity;regulation of biological process;ligand-gated ion channel activity;biological regulation;ligand-gated channel activity;identical protein binding;protein binding;binding	Coding	-	-	-	MARSSCAPTGSRVTRCFPCYDGDRSGGCNVPDDLLPSLGATAAQPTAGKYLVSPYGRRYRVWETFLILLVVYSAWICPLEFAFLRYLPRAPFIVDDVVNGFFAVDILLTFFVPFVDKKSYLVVDDPKKIALRYLSTWFIFDVCSTVPFRSITHLFTRHEHNLGLKFLNVLRLWRLRRVSSLFARLEKDIRFNYAVIRCTKLISVTLFAVHCAGCINYLIADRYPDPARTWIGAAHPDFREDGLWVRYVTCIYWSITTMTTTGYGDLHAQNSREMLFGISYMLFNLWLTAYLIGNMTNLVVHSTSRTRDFRDMVQAATEFAARNQLPRQIEEQMLNHICLRFKAEGLKQQDTLDILPKAMRSSISLYLFFPVVQGAYLFRGVSSSFIQQLVTEMVAEYFAPKEDIILQNEYPSDLHLLVTGEVDIVAFLDGTEQVYGKATEGGLLGEIGVLCNKPQPFTFRTTKLSQVLRISRPKLMDIIQENAEDGEIIRINLEQVNV
BaRT2v18chr3HG149710.3	BaRT2v18chr3HG149710	chr3H	490224576	490227588	-	HC Iso-Seq	Fixed window	490227515	490227588	490224718	490227514	490224576	490224717	490227512	490227514	490224718	490224720	Potassium channel KAT1;Inward rectifying potassium channel;Cyclic nucleotide-binding domain-containing protein;Putative potassium channel, voltage-dependent, EAG/ELK/ERG, ankyrin repeat-containing	0.7537893738916824;0.5654812010501709;0.3954443164126644;0.38680636895744364	GO:0005249;GO:0071805;GO:0016021;GO:0022843;GO:0006813;GO:0031224;GO:0005267;GO:0098662;GO:0016020;GO:0005244;GO:0098660;GO:0005886;GO:0022832;GO:0098655;GO:0071944;GO:0015079;GO:0006812;GO:0110165;GO:0022836;GO:0034220;GO:0005261;GO:0006811;GO:0046873;GO:0055085;GO:0005216;GO:0006810;GO:0015267;GO:0051234;GO:0022803;GO:0051179;GO:0022890;GO:0009987;GO:0008324;GO:0034765;GO:0015318;GO:0034762;GO:0015075;GO:0043269;GO:0022857;GO:0051049;GO:0005215;GO:0032879;GO:0005242;GO:0050794;GO:0099094;GO:0050789;GO:0015276;GO:0065007;GO:0022834;GO:0042802;GO:0005515;GO:0005488	voltage-gated potassium channel activity;potassium ion transmembrane transport;integral component of membrane;voltage-gated cation channel activity;potassium ion transport;intrinsic component of membrane;potassium channel activity;inorganic cation transmembrane transport;membrane;voltage-gated ion channel activity;inorganic ion transmembrane transport;plasma membrane;voltage-gated channel activity;cation transmembrane transport;cell periphery;potassium ion transmembrane transporter activity;cation transport;cellular anatomical entity;gated channel activity;ion transmembrane transport;cation channel activity;ion transport;metal ion transmembrane transporter activity;transmembrane transport;ion channel activity;transport;channel activity;establishment of localization;passive transmembrane transporter activity;localization;inorganic cation transmembrane transporter activity;cellular process;cation transmembrane transporter activity;regulation of ion transmembrane transport;inorganic molecular entity transmembrane transporter activity;regulation of transmembrane transport;ion transmembrane transporter activity;regulation of ion transport;transmembrane transporter activity;regulation of transport;transporter activity;regulation of localization;inward rectifier potassium channel activity;regulation of cellular process;ligand-gated cation channel activity;regulation of biological process;ligand-gated ion channel activity;biological regulation;ligand-gated channel activity;identical protein binding;protein binding;binding	Coding	-	-	-	MARSSCAPTGSRVTRCFPCYDGDRSGGCNVPDDLLPSLGATAAQPTAGKYLVSPYGRRYRVWETFLILLVVYSAWICPLEFAFLRYLPRAPFIVDDVVNGFFAVDILLTFFVPFVDKKSYLVVDDPKKIALRYLSTWFIFDVCSTVPFRSITHLFTRHEHNLGLKFLNVLRLWRLRRVSSLFARLEKDIRFNYAVIRCTKLISVTLFAVHCAGCINYLIADRYPDPARTWIGAAHPDFREDGLWVRYVTCIYWSITTMTTTGYGDLHAQNSREMLFGISYMLFNLWLTAYLIGNMTNLVVHSTSRTRDFRDMVQAATEFAARNQLPRQIEEQMLNHICLRFKAEGLKQQDTLDILPKAMRSSISLYLFFPVVQGAYLFRGVSSSFIQQLVTEMVAEYFAPKEDIILQNEYPSDLHLLVTGEVDIVAFLDGTEQVYGKATEGGLLGEIGVLCNKPQPFTFRTTKLSQVLRISRPKLMDIIQENAEDGEIIRINLEQVNV
BaRT2v18chr3HG149720.1	BaRT2v18chr3HG149720	chr3H	490373079	490376690	-	Illumina	Illumina	490374048	490376690	490373460	490374047	490373079	490373459	490374045	490374047	490373460	490373462	DUF642 domain-containing protein	0.730518	GO:0016021;GO:0031224;GO:0016020;GO:0005886;GO:0071944;GO:0110165	integral component of membrane;intrinsic component of membrane;membrane;plasma membrane;cell periphery;cellular anatomical entity	Coding	-	-	-	MVVNGDFEEGPWMFPNTSFGVLLPTNLDEQTSALPGWMIESNRAVRFIDSDQYTVPQGKRAIELLSGKEGIISQMVETTPQKAYILTFTLGSAGDSCQPPMAVMAFAGDQAQNFHYSPMGNATSQAVNVNFTARAERSRVALYSVYYNTRSDDHSSLCGPVIDDVRVWGLNGAAGLKASIGILIAMVSVIVLVLF
BaRT2v18chr3HG149730.1	BaRT2v18chr3HG149730	chr3H	490408288	490409743	-	Illumina;HC Iso-Seq	Fixed window	490409445	490409743	490409076	490409444	490408288	490409075	490409442	490409444	490409076	490409078					Coding	-	-	-	MEGGALALVGGGGASPVPWRRRHETSAMEAAAPWRPCLVGFLAGSGQSTVFAWWAGGDAPGGVGAGAVSGGAVWVRSRSELGFDLGMCAGSFAWQSPGAREGRRGVPGPHTTLYVAAVPRLV
BaRT2v18chr3HG149740.1	BaRT2v18chr3HG149740	chr3H	490723777	490730884	+	Illumina	Illumina	490723777	490724062	490724063	490725583	490725584	490730884	490724063	490724065	490725581	490725583					Unproductive	PTC;NMD	uORF;ldORF	PTC;ds_SJ;long_3UTR;ouORF;uORF;inframe;not_inframe
BaRT2v18chr3HG149740.2	BaRT2v18chr3HG149740	chr3H	490723849	490730693	+	Illumina	Illumina	490723849	490724062	490724063	490725355	490725356	490730693	490724063	490724065	490725353	490725355					Unproductive	PTC;NMD	uORF;ldORF	PTC;ds_SJ;long_3UTR;ouORF;uORF;inframe;not_inframe
BaRT2v18chr3HG149740.3	BaRT2v18chr3HG149740	chr3H	490723966	490730648	+	HC Iso-Seq	Enriched TSS and TES	490723966	490724062	490724063	490729817	490729818	490730648	490724063	490724065	490729815	490729817	Katanin p60 ATPase-containing subunit A-like 2;AAA domain-containing protein;p-loop containing nucleoside triphosphate hydrolase superfamily protein	0.43396144717150514;0.4205234590641345;0.3292081712422483	GO:0016887;GO:0051013;GO:0005634;GO:0017111;GO:0031122;GO:0043231;GO:0016462;GO:0000226;GO:0043227;GO:0016818;GO:0097435;GO:0043229;GO:0016817;GO:0007017;GO:0043226;GO:0008568;GO:0007010;GO:0005622;GO:0005524;GO:0006996;GO:0016021;GO:0032559;GO:0016043;GO:0031224;GO:0030554;GO:0071840;GO:0016020;GO:0035639;GO:0009987;GO:0110165;GO:0032555;GO:0017076;GO:0032553;GO:0097367;GO:0043168;GO:0000166;GO:1901265;GO:0036094;GO:0016787;GO:0043167;GO:1901363;GO:0097159;GO:0005488;GO:0140096;GO:0003824	ATPase activity;microtubule severing;nucleus;nucleoside-triphosphatase activity;cytoplasmic microtubule organization;intracellular membrane-bounded organelle;pyrophosphatase activity;microtubule cytoskeleton organization;membrane-bounded organelle;hydrolase activity, acting on acid anhydrides, in phosphorus-containing anhydrides;supramolecular fiber organization;intracellular organelle;hydrolase activity, acting on acid anhydrides;microtubule-based process;organelle;microtubule-severing ATPase activity;cytoskeleton organization;intracellular anatomical structure;ATP binding;organelle organization;integral component of membrane;adenyl ribonucleotide binding;cellular component organization;intrinsic component of membrane;adenyl nucleotide binding;cellular component organization or biogenesis;membrane;purine ribonucleoside triphosphate binding;cellular process;cellular anatomical entity;purine ribonucleotide binding;purine nucleotide binding;ribonucleotide binding;carbohydrate derivative binding;anion binding;nucleotide binding;nucleoside phosphate binding;small molecule binding;hydrolase activity;ion binding;heterocyclic compound binding;organic cyclic compound binding;binding;catalytic activity, acting on a protein;catalytic activity	Coding	-	-	-	MDLRAFFGGKKQEPEQNGHANGGVKKRTADLAIYEQYEQQARQPEMRAAAIRDGNADVVQKPLLPQFESAEMRNLAETLLRDIIRGSPDVQWESIKGLETAKRLLKEAVVMPIKYPKYFTGLLSPWKGILLFGPPGTGKTMLAKAVATECNTTFFNISASSIVSKWRGDSEKLVKVLFELARHHAPSTIFLDEIDAIISQRGEARSEHEASRRLKTELLIQMDGLTKTKDLVFVLAATNLPWELDAAMLRRLEKRILVPLPEAEARHSMFKELLPAMTSNLEVPYDILVEKTEGYSGSDIRLVCKEAAMQPLRRLMSVLEASDELVPEEG
BaRT2v18chr3HG149740.4	BaRT2v18chr3HG149740	chr3H	490723966	490730648	+	HC Iso-Seq	Enriched TSS and TES	490723966	490724062	490724063	490729656	490729657	490730648	490724063	490724065	490729654	490729656	katanin p60 ATPase-containing subunit A-like 2;p-loop containing nucleoside triphosphate hydrolase superfamily protein	0.4041042689545387;0.3939399918865327	GO:0016887;GO:0051013;GO:0005634;GO:0017111;GO:0031122;GO:0043231;GO:0016462;GO:0000226;GO:0043227;GO:0016818;GO:0097435;GO:0043229;GO:0016817;GO:0007017;GO:0043226;GO:0005524;GO:0007010;GO:0005622;GO:0032559;GO:0006996;GO:0110165;GO:0030554;GO:0016043;GO:0035639;GO:0071840;GO:0032555;GO:0009987;GO:0017076;GO:0032553;GO:0097367;GO:0043168;GO:0000166;GO:1901265;GO:0036094;GO:0016787;GO:0043167;GO:1901363;GO:0097159;GO:0005488;GO:0008568;GO:0003824;GO:0140096	ATPase activity;microtubule severing;nucleus;nucleoside-triphosphatase activity;cytoplasmic microtubule organization;intracellular membrane-bounded organelle;pyrophosphatase activity;microtubule cytoskeleton organization;membrane-bounded organelle;hydrolase activity, acting on acid anhydrides, in phosphorus-containing anhydrides;supramolecular fiber organization;intracellular organelle;hydrolase activity, acting on acid anhydrides;microtubule-based process;organelle;ATP binding;cytoskeleton organization;intracellular anatomical structure;adenyl ribonucleotide binding;organelle organization;cellular anatomical entity;adenyl nucleotide binding;cellular component organization;purine ribonucleoside triphosphate binding;cellular component organization or biogenesis;purine ribonucleotide binding;cellular process;purine nucleotide binding;ribonucleotide binding;carbohydrate derivative binding;anion binding;nucleotide binding;nucleoside phosphate binding;small molecule binding;hydrolase activity;ion binding;heterocyclic compound binding;organic cyclic compound binding;binding;microtubule-severing ATPase activity;catalytic activity;catalytic activity, acting on a protein	Coding	-	-	-	MDLRAFFGGKKQEPEQNGHANGGVKKRTADLAIYEQYEQQARQPEMRAAAIRDGNADVVQKPLLPQFESAEMRNLAETLLRDIIRGSPDVQWESIKGLETAKRLLKEAVVMPIKYPKYFTGLLSPWKGILLFGPPGTGKTMLAKAVATECNTTFFNISASSIVSKWRGDSEKLVKVLFELARHHAPSTIFLDEIDAIISQRGEARSEHEASRRLKTELLIQQQIYHGNWMQLCSVGLRSGFLYHFLKPKQGIPCLRNFCPQ
BaRT2v18chr3HG149740.5	BaRT2v18chr3HG149740	chr3H	490723966	490730646	+	HC Iso-Seq	Enriched TSS and TES	490723966	490724062	490724063	490727529	490727530	490730646	490724063	490724065	490727527	490727529					Unproductive	PTC;NMD	ldORF	PTC;ds_SJ;long_3UTR
BaRT2v18chr3HG149740.6	BaRT2v18chr3HG149740	chr3H	490723966	490730645	+	HC Iso-Seq	Enriched TSS and TES	490723966	490724062	490724063	490728216	490728217	490730645	490724063	490724065	490728214	490728216					Unproductive	PTC;NMD	ldORF	PTC;ds_SJ;long_3UTR
BaRT2v18chr3HG149740.7	BaRT2v18chr3HG149740	chr3H	490723966	490730648	+	HC Iso-Seq	Enriched TSS and TES	490723966	490724062	490724063	490724479	490724480	490730648	490724063	490724065	490724477	490724479					Unproductive	PTC;NMD	ldORF	PTC;ds_SJ;long_3UTR
BaRT2v18chr3HG149740.8	BaRT2v18chr3HG149740	chr3H	490723966	490730648	+	HC Iso-Seq	Enriched TSS and TES	490723966	490724062	490724063	490730110	490730111	490730648	490724063	490724065	490730108	490730110	AAA domain-containing protein;Katanin p60 ATPase-containing subunit A-like 2	0.4308169121655963;0.41969375627608774	GO:0016887;GO:0051013;GO:0005634;GO:0017111;GO:0031122;GO:0043231;GO:0016462;GO:0000226;GO:0043227;GO:0016818;GO:0097435;GO:0043229;GO:0016817;GO:0007017;GO:0043226;GO:0008568;GO:0007010;GO:0005622;GO:0005524;GO:0006996;GO:0016021;GO:0032559;GO:0016043;GO:0031224;GO:0030554;GO:0071840;GO:0016020;GO:0035639;GO:0009987;GO:0110165;GO:0032555;GO:0017076;GO:0032553;GO:0097367;GO:0043168;GO:0000166;GO:1901265;GO:0036094;GO:0016787;GO:0043167;GO:1901363;GO:0097159;GO:0005488;GO:0140096;GO:0003824;GO:0016853	ATPase activity;microtubule severing;nucleus;nucleoside-triphosphatase activity;cytoplasmic microtubule organization;intracellular membrane-bounded organelle;pyrophosphatase activity;microtubule cytoskeleton organization;membrane-bounded organelle;hydrolase activity, acting on acid anhydrides, in phosphorus-containing anhydrides;supramolecular fiber organization;intracellular organelle;hydrolase activity, acting on acid anhydrides;microtubule-based process;organelle;microtubule-severing ATPase activity;cytoskeleton organization;intracellular anatomical structure;ATP binding;organelle organization;integral component of membrane;adenyl ribonucleotide binding;cellular component organization;intrinsic component of membrane;adenyl nucleotide binding;cellular component organization or biogenesis;membrane;purine ribonucleoside triphosphate binding;cellular process;cellular anatomical entity;purine ribonucleotide binding;purine nucleotide binding;ribonucleotide binding;carbohydrate derivative binding;anion binding;nucleotide binding;nucleoside phosphate binding;small molecule binding;hydrolase activity;ion binding;heterocyclic compound binding;organic cyclic compound binding;binding;catalytic activity, acting on a protein;catalytic activity;isomerase activity	Coding	-	-	-	MDLRAFFGGKKQEPEQNGHANGGVKKRTADLAIYEQYEQQVRALPGSRRCAPRRFAMGMLIQKPLLPQFESAEMRNLAETLLRDIIRGSPDVQWESIKGLETAKRLLKEAVVMPIKYPKYFTGLLSPWKGILLFGPPGTGKTMLAKAVATECNTTFFNISASSIVSKWRGDSEKLVKVLFELARHHAPSTIFLDEIDAIISQRGEARSEHEASRRLKTELLIQMDGLTKTKDLVFVLAATNLPWELDAAMLRRLEKRILVPLPEAEARHSMFKELLPAMTSNLEVPYDILVEKTEGYSGSDIRLVCKEAAMQPLRRLMSVLEASDELVPEEELPEVGPLKPDDVELALSNTRPSAHLQAHRYEKFNQDYGSHILS
BaRT2v18chr3HG149740.9	BaRT2v18chr3HG149740	chr3H	490723966	490730665	+	HC Iso-Seq	Enriched TSS and TES	490723966	490724062	490724063	490725355	490725356	490730665	490724063	490724065	490725353	490725355					Unproductive	PTC;NMD	ldORF	PTC;ds_SJ;long_3UTR
BaRT2v18chr3HG149740.10	BaRT2v18chr3HG149740	chr3H	490723966	490730648	+	HC Iso-Seq	Enriched TSS and TES	490723966	490724062	490724063	490725355	490725356	490730648	490724063	490724065	490725353	490725355					Unproductive	PTC;NMD	ldORF	PTC;ds_SJ;long_3UTR
BaRT2v18chr3HG149740.11	BaRT2v18chr3HG149740	chr3H	490723966	490730648	+	HC Iso-Seq	Enriched TSS and TES	490723966	490724062	490724063	490730110	490730111	490730648	490724063	490724065	490730108	490730110	AAA domain-containing protein;Katanin p60 ATPase-containing subunit A-like 2;p-loop containing nucleoside triphosphate hydrolase superfamily protein	0.42785603695325247;0.41936238358759803;0.32627808323385543	GO:0016887;GO:0051013;GO:0005634;GO:0017111;GO:0031122;GO:0043231;GO:0016462;GO:0000226;GO:0043227;GO:0016818;GO:0097435;GO:0043229;GO:0016817;GO:0007017;GO:0043226;GO:0008568;GO:0007010;GO:0005622;GO:0005524;GO:0006996;GO:0016021;GO:0032559;GO:0016043;GO:0031224;GO:0030554;GO:0071840;GO:0016020;GO:0035639;GO:0009987;GO:0110165;GO:0032555;GO:0017076;GO:0032553;GO:0097367;GO:0043168;GO:0000166;GO:1901265;GO:0036094;GO:0016787;GO:0043167;GO:1901363;GO:0097159;GO:0005488;GO:0140096;GO:0003824	ATPase activity;microtubule severing;nucleus;nucleoside-triphosphatase activity;cytoplasmic microtubule organization;intracellular membrane-bounded organelle;pyrophosphatase activity;microtubule cytoskeleton organization;membrane-bounded organelle;hydrolase activity, acting on acid anhydrides, in phosphorus-containing anhydrides;supramolecular fiber organization;intracellular organelle;hydrolase activity, acting on acid anhydrides;microtubule-based process;organelle;microtubule-severing ATPase activity;cytoskeleton organization;intracellular anatomical structure;ATP binding;organelle organization;integral component of membrane;adenyl ribonucleotide binding;cellular component organization;intrinsic component of membrane;adenyl nucleotide binding;cellular component organization or biogenesis;membrane;purine ribonucleoside triphosphate binding;cellular process;cellular anatomical entity;purine ribonucleotide binding;purine nucleotide binding;ribonucleotide binding;carbohydrate derivative binding;anion binding;nucleotide binding;nucleoside phosphate binding;small molecule binding;hydrolase activity;ion binding;heterocyclic compound binding;organic cyclic compound binding;binding;catalytic activity, acting on a protein;catalytic activity	Coding	AS_3UTR	-	-	MDLRAFFGGKKQEPEQNGHANGGVKKRTADLAIYEQYEQQARQPEMRAAAIRDGNADVVQKPLLPQFESAEMRNLAETLLRDIIRGSPDVQWESIKGLETAKRLLKEAVVMPIKYPKYFTGLLSPWKGILLFGPPGTGKTMLAKAVATECNTTFFNISASSIVSKWRGDSEKLVKVLFELARHHAPSTIFLDEIDAIISQRGEARSEHEASRRLKTELLIQMDGLTKTKDLVFVLAATNLPWELDAAMLRRLEKRILVPLPEAEARHSMFKELLPAMTSNLEVPYDILVEKTEGYSGSDIRLVCKEAAMQPLRRLMSVLEASDELVPEEELPEVGPLKPDDVELALSNTRPSAHLQAHRYEKFNQDYGSHILS
BaRT2v18chr3HG149740.12	BaRT2v18chr3HG149740	chr3H	490723966	490730663	+	HC Iso-Seq	Enriched TSS and TES	490723966	490724062	490724063	490730110	490730111	490730663	490724063	490724065	490730108	490730110	AAA domain-containing protein;Katanin p60 ATPase-containing subunit A-like 2;p-loop containing nucleoside triphosphate hydrolase superfamily protein	0.42785603695325247;0.41936238358759803;0.32627808323385543	GO:0016887;GO:0051013;GO:0005634;GO:0017111;GO:0031122;GO:0043231;GO:0016462;GO:0000226;GO:0043227;GO:0016818;GO:0097435;GO:0043229;GO:0016817;GO:0007017;GO:0043226;GO:0008568;GO:0007010;GO:0005622;GO:0005524;GO:0006996;GO:0016021;GO:0032559;GO:0016043;GO:0031224;GO:0030554;GO:0071840;GO:0016020;GO:0035639;GO:0009987;GO:0110165;GO:0032555;GO:0017076;GO:0032553;GO:0097367;GO:0043168;GO:0000166;GO:1901265;GO:0036094;GO:0016787;GO:0043167;GO:1901363;GO:0097159;GO:0005488;GO:0140096;GO:0003824	ATPase activity;microtubule severing;nucleus;nucleoside-triphosphatase activity;cytoplasmic microtubule organization;intracellular membrane-bounded organelle;pyrophosphatase activity;microtubule cytoskeleton organization;membrane-bounded organelle;hydrolase activity, acting on acid anhydrides, in phosphorus-containing anhydrides;supramolecular fiber organization;intracellular organelle;hydrolase activity, acting on acid anhydrides;microtubule-based process;organelle;microtubule-severing ATPase activity;cytoskeleton organization;intracellular anatomical structure;ATP binding;organelle organization;integral component of membrane;adenyl ribonucleotide binding;cellular component organization;intrinsic component of membrane;adenyl nucleotide binding;cellular component organization or biogenesis;membrane;purine ribonucleoside triphosphate binding;cellular process;cellular anatomical entity;purine ribonucleotide binding;purine nucleotide binding;ribonucleotide binding;carbohydrate derivative binding;anion binding;nucleotide binding;nucleoside phosphate binding;small molecule binding;hydrolase activity;ion binding;heterocyclic compound binding;organic cyclic compound binding;binding;catalytic activity, acting on a protein;catalytic activity	Coding	AS_3UTR	-	-	MDLRAFFGGKKQEPEQNGHANGGVKKRTADLAIYEQYEQQARQPEMRAAAIRDGNADVVQKPLLPQFESAEMRNLAETLLRDIIRGSPDVQWESIKGLETAKRLLKEAVVMPIKYPKYFTGLLSPWKGILLFGPPGTGKTMLAKAVATECNTTFFNISASSIVSKWRGDSEKLVKVLFELARHHAPSTIFLDEIDAIISQRGEARSEHEASRRLKTELLIQMDGLTKTKDLVFVLAATNLPWELDAAMLRRLEKRILVPLPEAEARHSMFKELLPAMTSNLEVPYDILVEKTEGYSGSDIRLVCKEAAMQPLRRLMSVLEASDELVPEEELPEVGPLKPDDVELALSNTRPSAHLQAHRYEKFNQDYGSHILS
BaRT2v18chr3HG149740.13	BaRT2v18chr3HG149740	chr3H	490723976	490730648	+	HC Iso-Seq	Enriched TSS and TES	490723976	490724062	490724063	490725583	490725584	490730648	490724063	490724065	490725581	490725583					Unproductive	PTC;NMD	ldORF	PTC;ds_SJ;long_3UTR
BaRT2v18chr3HG149740.14	BaRT2v18chr3HG149740	chr3H	490724018	490730648	+	HC Iso-Seq	Enriched TSS and TES	490724018	490724062	490724063	490729986	490729987	490730648	490724063	490724065	490729984	490729986	Katanin p60 ATPase-containing subunit A-like 2;AAA domain-containing protein;p-loop containing nucleoside triphosphate hydrolase superfamily protein	0.44225110288182906;0.41753958091328236;0.329071312035889	GO:0016887;GO:0051013;GO:0005634;GO:0017111;GO:0031122;GO:0043231;GO:0016462;GO:0000226;GO:0043227;GO:0016818;GO:0097435;GO:0043229;GO:0016817;GO:0007017;GO:0043226;GO:0008568;GO:0007010;GO:0005622;GO:0005524;GO:0006996;GO:0016021;GO:0032559;GO:0016043;GO:0031224;GO:0030554;GO:0071840;GO:0016020;GO:0035639;GO:0009987;GO:0110165;GO:0032555;GO:0017076;GO:0032553;GO:0097367;GO:0043168;GO:0000166;GO:1901265;GO:0036094;GO:0016787;GO:0043167;GO:1901363;GO:0097159;GO:0005488;GO:0140096;GO:0003824	ATPase activity;microtubule severing;nucleus;nucleoside-triphosphatase activity;cytoplasmic microtubule organization;intracellular membrane-bounded organelle;pyrophosphatase activity;microtubule cytoskeleton organization;membrane-bounded organelle;hydrolase activity, acting on acid anhydrides, in phosphorus-containing anhydrides;supramolecular fiber organization;intracellular organelle;hydrolase activity, acting on acid anhydrides;microtubule-based process;organelle;microtubule-severing ATPase activity;cytoskeleton organization;intracellular anatomical structure;ATP binding;organelle organization;integral component of membrane;adenyl ribonucleotide binding;cellular component organization;intrinsic component of membrane;adenyl nucleotide binding;cellular component organization or biogenesis;membrane;purine ribonucleoside triphosphate binding;cellular process;cellular anatomical entity;purine ribonucleotide binding;purine nucleotide binding;ribonucleotide binding;carbohydrate derivative binding;anion binding;nucleotide binding;nucleoside phosphate binding;small molecule binding;hydrolase activity;ion binding;heterocyclic compound binding;organic cyclic compound binding;binding;catalytic activity, acting on a protein;catalytic activity	Coding	-	-	-	MDLRAFFGGKKQEPEQNGHANGGVKKRTADLAIYEQYEQQARQPEMRAAAIRDGNADVVQKPLLPQFESAEMRNLAETLLRDIIRGSPDVQWESIKGLETAKRLLKEAVVMPIKYPKYFTGLLSPWKGILLFGPPGTGKTMLAKAVATECNTTFFNISASSIVSKWRGDSEKLVKVLFELARHHAPSTIFLDEIDAIISQRGEARSEHEASRRLKTELLIQMDGLTKTKDLVFVLAATNLPWELDAAMLRRLEKRILVPLPEAEARHSMFKELLPAMTSNLEVPYDILVEKTEGYSGSDIRLVCKEAAMQPLRRLMSVLEASDELVPEEVA
BaRT2v18chr3HG149740.15	BaRT2v18chr3HG149740	chr3H	490724151	490730693	+	Illumina	Illumina	490724151	490725365	490725366	490730110	490730111	490730693	490725366	490725368	490730108	490730110	AAA domain-containing protein;Katanin p60 ATPase-containing subunit A-like 2;p-loop containing nucleoside triphosphate hydrolase superfamily protein	0.45888449944436854;0.35036957504193755;0.32318318633059406	GO:0016887;GO:0051013;GO:0005634;GO:0017111;GO:0031122;GO:0043231;GO:0016462;GO:0000226;GO:0043227;GO:0016818;GO:0097435;GO:0043229;GO:0016817;GO:0007017;GO:0043226;GO:0005524;GO:0007010;GO:0005622;GO:0032559;GO:0006996;GO:0110165;GO:0030554;GO:0016043;GO:0035639;GO:0071840;GO:0032555;GO:0009987;GO:0017076;GO:0008568;GO:0032553;GO:0097367;GO:0043168;GO:0000166;GO:1901265;GO:0036094;GO:0016787;GO:0043167;GO:1901363;GO:0097159;GO:0005488;GO:0140096;GO:0003824	ATPase activity;microtubule severing;nucleus;nucleoside-triphosphatase activity;cytoplasmic microtubule organization;intracellular membrane-bounded organelle;pyrophosphatase activity;microtubule cytoskeleton organization;membrane-bounded organelle;hydrolase activity, acting on acid anhydrides, in phosphorus-containing anhydrides;supramolecular fiber organization;intracellular organelle;hydrolase activity, acting on acid anhydrides;microtubule-based process;organelle;ATP binding;cytoskeleton organization;intracellular anatomical structure;adenyl ribonucleotide binding;organelle organization;cellular anatomical entity;adenyl nucleotide binding;cellular component organization;purine ribonucleoside triphosphate binding;cellular component organization or biogenesis;purine ribonucleotide binding;cellular process;purine nucleotide binding;microtubule-severing ATPase activity;ribonucleotide binding;carbohydrate derivative binding;anion binding;nucleotide binding;nucleoside phosphate binding;small molecule binding;hydrolase activity;ion binding;heterocyclic compound binding;organic cyclic compound binding;binding;catalytic activity, acting on a protein;catalytic activity	Coding	-	-	-	MRNLAETLLRDIIRGSPDVQWESIKGLETAKRLLKEAVVMPIKYPKYFTGLLSPWKGILLFGPPGTGKTMLAKAVATECNTTFFNISASSIVSKWRGDSEKLVKVLFELARHHAPSTIFLDEIDAIISQRGEARSEHEASRRLKTELLIQMDGLTKTKDLVFVLAATNLPWELDAAMLRRLEKRILVPLPEAEARHSMFKELLPAMTSNLEVPYDILVEKTEGYSGSDIRLVCKEAAMQPLRRLMSVLEASDELVPEEELPEVGPLKPDDVELALSNTRPSAHLQAHRYEKFNQDYGSHILS
BaRT2v18chr3HG149750.1	BaRT2v18chr3HG149750	chr3H	490730782	490734042	-	Illumina	Illumina	490733926	490734042	490731173	490733925	490730782	490731172	490733923	490733925	490731173	490731175	Calcyclin-binding protein	0.880074	GO:0044548;GO:0005634;GO:0031625;GO:0043231;GO:0044389;GO:0043227;GO:0015631;GO:0043229;GO:0019899;GO:0043226;GO:0008092;GO:0005737;GO:0005515;GO:0005622;GO:0005488;GO:0110165;GO:0044548;GO:0005634;GO:0031625;GO:0043231;GO:0044389;GO:0043227;GO:0015631;GO:0043229;GO:0019899;GO:0043226;GO:0008092;GO:0005737;GO:0005515;GO:0005622;GO:0005488;GO:0110165;GO:0016021;GO:0031224;GO:0016020	S100 protein binding;nucleus;ubiquitin protein ligase binding;intracellular membrane-bounded organelle;ubiquitin-like protein ligase binding;membrane-bounded organelle;tubulin binding;intracellular organelle;enzyme binding;organelle;cytoskeletal protein binding;cytoplasm;protein binding;intracellular anatomical structure;binding;cellular anatomical entity;S100 protein binding;nucleus;ubiquitin protein ligase binding;intracellular membrane-bounded organelle;ubiquitin-like protein ligase binding;membrane-bounded organelle;tubulin binding;intracellular organelle;enzyme binding;organelle;cytoskeletal protein binding;cytoplasm;protein binding;intracellular anatomical structure;binding;cellular anatomical entity;integral component of membrane;intrinsic component of membrane;membrane	Coding	-	-	-	MSADELRMDLEELRRLEGLATRPRVVSLLSNEIRSVDAKVYVFLENVDQEKVETTFKPMSVDIKFHDVKGKNYRCAIPKLNKEIVPEKCKIVVKPTKIVITLWKASSGNWLDLHYKEDKFKPSMGKEKDPMSGIMDLMKGMYEEGDEDMKRTIAKAWSDARSGKTADPMKGLP
BaRT2v18chr3HG149750.2	BaRT2v18chr3HG149750	chr3H	490730893	490734005	-	HC Iso-Seq	Enriched TSS and TES	490733926	490734005	490732534	490733925	490730893	490732533	490733923	490733925	490732534	490732536					Unproductive	PTC;NMD	-	PTC;ds_SJ;long_3UTR
BaRT2v18chr3HG149750.3	BaRT2v18chr3HG149750	chr3H	490730914	490733985	-	HC Iso-Seq	Enriched TSS and TES	490732783	490733985	490732534	490732782	490730914	490732533	490732780	490732782	490732534	490732536					Unproductive	Short_ORF	-	-
BaRT2v18chr3HG149750.4	BaRT2v18chr3HG149750	chr3H	490730920	490733968	-	HC Iso-Seq	Enriched TSS and TES	490733926	490733968	490732823	490733925	490730920	490732822	490733923	490733925	490732823	490732825					Unproductive	PTC;NMD	ldORF	PTC;ds_SJ;long_3UTR
BaRT2v18chr3HG149750.5	BaRT2v18chr3HG149750	chr3H	490730920	490734004	-	HC Iso-Seq	Enriched TSS and TES	490733926	490734004	490731173	490733925	490730920	490731172	490733923	490733925	490731173	490731175	Calcyclin-binding protein;CS domain-containing protein	0.8714816905144442;0.3029165407264922	GO:0044548;GO:0005634;GO:0031625;GO:0043231;GO:0044389;GO:0043227;GO:0015631;GO:0043229;GO:0019899;GO:0043226;GO:0008092;GO:0005737;GO:0005515;GO:0005622;GO:0005488;GO:0110165;GO:0016021;GO:0031224;GO:0016020	S100 protein binding;nucleus;ubiquitin protein ligase binding;intracellular membrane-bounded organelle;ubiquitin-like protein ligase binding;membrane-bounded organelle;tubulin binding;intracellular organelle;enzyme binding;organelle;cytoskeletal protein binding;cytoplasm;protein binding;intracellular anatomical structure;binding;cellular anatomical entity;integral component of membrane;intrinsic component of membrane;membrane	Coding	-	-	-	MSADELRMDLEELRRLEGLATRPRVVSLLSNEIRSVDAKLASRAAPVPTPAPQALAAAAAPAGPSYVTLGSFSWDQDNEKIRVYVFLENVDQEKVETTFKPMSVDIKFHDVKGKNYRCAIPKLNKEIVPEKCKIVVKPTKIVITLWKASSGNWLDLHYKEDKFKPSMGKEKDPMSGIMDLMKGMYEEGDEDMKRTIAKAWSDARSGKTADPMKGLP
BaRT2v18chr3HG149750.6	BaRT2v18chr3HG149750	chr3H	490730920	490734004	-	HC Iso-Seq	Enriched TSS and TES	490733926	490734004	490733367	490733925	490730920	490733366	490733923	490733925	490733367	490733369					Unproductive	PTC;NMD	-	PTC;ds_SJ;long_3UTR
BaRT2v18chr3HG149750.7	BaRT2v18chr3HG149750	chr3H	490730920	490734004	-	HC Iso-Seq	Enriched TSS and TES	490733926	490734004	490733367	490733925	490730920	490733366	490733923	490733925	490733367	490733369					Unproductive	PTC;NMD	-	PTC;ds_SJ;long_3UTR
BaRT2v18chr3HG149760.1	BaRT2v18chr3HG149760	chr3H	490742613	490744389	-	HC Iso-Seq	Enriched TSS and TES	490744025	490744389	490742855	490744024	490742613	490742854	490744022	490744024	490742855	490742857	Interactor of constitutive active ROPs 1;Myosin heavy chain-like protein (Fragment)	0.8934131803507128;0.6306478890544069			Coding	AS_5UTR	uORF	-	MARTTGSSSTGAAPRSPTGTPRAARCQRYAAVSESVSPFTLPSGHARRFIWRRRGLQKRRAGTRVAELETKLGKVQDELKKLREQLVSAEAAKKDAQVALEEAKKHIGAKGSPKPAASPPSPAPLPVEDEKKADEVKVAEEPAAVEEEEEESSMNSPATDVFEVVRTESGDKENQSALVAEDSEEVSCGDKAALAEQEVEVEVEETKTMIEEDSKDPAAAIGGGEKESPEVVELKAQLMAKEMEVAVLTADNAELKKQADEAAAAAKRADEEAVAKAFLVEQELKENAARESRMREQLSASEAAREALDAEMRRLRVQTEQWRKAAEAAAAVIGGDAHLVGHHGLAGNGNGWGSPATMPDDGDDEGFGSKRKGAGIRMLGDLWKKKGNK
BaRT2v18chr3HG149760.2	BaRT2v18chr3HG149760	chr3H	490742620	490744389	-	HC Iso-Seq	Enriched TSS and TES	490744025	490744389	490743778	490744024	490742620	490743777	490744022	490744024	490743778	490743780					Unproductive	PTC;NMD	ldORF	PTC;long_3UTR
BaRT2v18chr3HG149760.3	BaRT2v18chr3HG149760	chr3H	490742630	490744394	-	HC Iso-Seq	Enriched TSS and TES	490743401	490744394	490742855	490743400	490742630	490742854	490743398	490743400	490742855	490742857	Myosin heavy chain 1 (Fragment);interactor of constitutive active ROPs 1-like	0.8732203248592698;0.5536298264370023			Coding	-	-	-	MIEEDSKDPAAAIGGGEKESPEVVELKAQLMAKEMEVAVLTADNAELKKQADEAAAAAKRADEEAVAKAFLVEQELKENAARESRMREQLSASEAAREALDAEMRRLRVQTEQWRKAAEAAAAVIGGDAHLVGHHGLAGNGNGWGSPATMPDDGDDEGFGSKRKGAGIRMLGDLWKKKGNK
BaRT2v18chr3HG149760.4	BaRT2v18chr3HG149760	chr3H	490742650	490744320	-	HC Iso-Seq	Enriched TSS and TES	490744025	490744320	490743778	490744024	490742650	490743777	490744022	490744024	490743778	490743780					Unproductive	PTC;NMD	uORF	PTC;long_3UTR;ouORF;uORF;inframe;not_inframe
BaRT2v18chr3HG149760.5	BaRT2v18chr3HG149760	chr3H	490742650	490744389	-	HC Iso-Seq	Enriched TSS and TES	490744025	490744389	490743778	490744024	490742650	490743777	490744022	490744024	490743778	490743780					Unproductive	PTC;NMD	uORF	PTC;long_3UTR;ouORF;uORF;inframe;not_inframe
BaRT2v18chr3HG149760.6	BaRT2v18chr3HG149760	chr3H	490742650	490744394	-	HC Iso-Seq	Enriched TSS and TES	490744025	490744394	490742855	490744024	490742650	490742854	490744022	490744024	490742855	490742857	Interactor of constitutive active ROPs 1;Myosin heavy chain-like protein (Fragment)	0.8934131803507128;0.6306478890544069			Coding	AS_5UTR	uORF	-	MARTTGSSSTGAAPRSPTGTPRAARCQRYAAVSESVSPFTLPSGHARRFIWRRRGLQKRRAGTRVAELETKLGKVQDELKKLREQLVSAEAAKKDAQVALEEAKKHIGAKGSPKPAASPPSPAPLPVEDEKKADEVKVAEEPAAVEEEEEESSMNSPATDVFEVVRTESGDKENQSALVAEDSEEVSCGDKAALAEQEVEVEVEETKTMIEEDSKDPAAAIGGGEKESPEVVELKAQLMAKEMEVAVLTADNAELKKQADEAAAAAKRADEEAVAKAFLVEQELKENAARESRMREQLSASEAAREALDAEMRRLRVQTEQWRKAAEAAAAVIGGDAHLVGHHGLAGNGNGWGSPATMPDDGDDEGFGSKRKGAGIRMLGDLWKKKGNK
BaRT2v18chr3HG149770.1	BaRT2v18chr3HG149770	chr3H	491002055	491007654	+	Illumina	Illumina	491002055	491002141	491002142	491007246	491007247	491007654	491002142	491002144	491007244	491007246	UmuC domain-containing protein	0.670453	GO:0003684;GO:0006281;GO:0035861;GO:0006974;GO:0003677;GO:0090734;GO:0033554;GO:0003676;GO:0005657;GO:0006950;GO:1901363;GO:0005694;GO:0006259;GO:0097159;GO:0005634;GO:0051716;GO:0003887;GO:0043232;GO:0050896;GO:0034061;GO:0043228;GO:0090304;GO:0005488;GO:0043231;GO:0006139;GO:0016779;GO:0043227;GO:0042276;GO:0140097;GO:0043229;GO:0046483;GO:0016772;GO:0043226;GO:0006725;GO:0016740;GO:0005622;GO:1901360;GO:0003824;GO:0110165;GO:0019985;GO:0044260;GO:0000731;GO:0009650;GO:0006301;GO:0034641;GO:0010224;GO:0043170;GO:0009314;GO:0009411;GO:0009628;GO:0006807;GO:0009416;GO:0044238;GO:0071897;GO:0044237;GO:0071704;GO:0008152;GO:0034654;GO:0019438;GO:0018130;GO:1901362;GO:0034645;GO:0009059;GO:0044271;GO:0009987;GO:0044249;GO:1901576;GO:0009058;GO:0003684;GO:0006281;GO:0035861;GO:0006974;GO:0003677;GO:0090734;GO:0033554;GO:0003676;GO:0005657;GO:0006950;GO:1901363;GO:0005694;GO:0006259;GO:0097159;GO:0005634;GO:0051716;GO:0003887;GO:0043232;GO:0050896;GO:0034061;GO:0043228;GO:0090304;GO:0005488;GO:0043231;GO:0006139;GO:0016779;GO:0043227;GO:0042276;GO:0140097;GO:0043229;GO:0046483;GO:0016772;GO:0043226;GO:0006725;GO:0016740;GO:0005622;GO:1901360;GO:0003824;GO:0110165;GO:0019985;GO:0009650;GO:0000731;GO:0006301;GO:0044260;GO:0010224;GO:0034641;GO:0043170;GO:0009411;GO:0009314;GO:0009628;GO:0009416;GO:0006807;GO:0044238;GO:0071897;GO:0044237;GO:0071704;GO:0008152;GO:0034654;GO:0019438;GO:0018130;GO:1901362;GO:0034645;GO:0009059;GO:0044271;GO:0009987;GO:0044249;GO:1901576;GO:0009058;GO:0003684;GO:0006281;GO:0035861;GO:0006974;GO:0003677;GO:0090734;GO:0033554;GO:0003676;GO:0005657;GO:0006950;GO:1901363;GO:0005694;GO:0006259;GO:0097159;GO:0005634;GO:0051716;GO:0003887;GO:0043232;GO:0050896;GO:0034061;GO:0043228;GO:0090304;GO:0005488;GO:0043231;GO:0006139;GO:0016779;GO:0043227;GO:0042276;GO:0140097;GO:0043229;GO:0046483;GO:0016772;GO:0043226;GO:0006725;GO:0016740;GO:0005622;GO:1901360;GO:0003824;GO:0110165;GO:0019985;GO:0044260;GO:0000731;GO:0009650;GO:0006301;GO:0034641;GO:0010224;GO:0043170;GO:0009314;GO:0009411;GO:0009628;GO:0006807;GO:0009416;GO:0044238;GO:0071897;GO:0044237;GO:0071704;GO:0008152;GO:0034654;GO:0019438;GO:0018130;GO:1901362;GO:0034645;GO:0009059;GO:0044271;GO:0009987;GO:0044249;GO:1901576;GO:0009058;GO:0003684;GO:0006281;GO:0035861;GO:0006974;GO:0003677;GO:0090734;GO:0033554;GO:0003676;GO:0005657;GO:0006950;GO:1901363;GO:0005694;GO:0006259;GO:0097159;GO:0005634;GO:0051716;GO:0003887;GO:0043232;GO:0050896;GO:0034061;GO:0043228;GO:0090304;GO:0005488;GO:0043231;GO:0006139;GO:0016779;GO:0043227;GO:0042276;GO:0140097;GO:0043229;GO:0046483;GO:0016772;GO:0043226;GO:0006725;GO:0016740;GO:0005622;GO:1901360;GO:0003824;GO:0110165;GO:0019985;GO:0044260;GO:0000731;GO:0009650;GO:0006301;GO:0034641;GO:0010224;GO:0043170;GO:0009314;GO:0009411;GO:0009628;GO:0006807;GO:0009416;GO:0044238;GO:0071897;GO:0044237;GO:0071704;GO:0008152;GO:0034654;GO:0019438;GO:0018130;GO:1901362;GO:0034645;GO:0009059;GO:0044271;GO:0009987;GO:0044249;GO:1901576;GO:0009058;GO:0003684;GO:0006281;GO:0035861;GO:0006974;GO:0003677;GO:0090734;GO:0033554;GO:0003676;GO:0005657;GO:0006950;GO:1901363;GO:0005694;GO:0006259;GO:0097159;GO:0005634;GO:0051716;GO:0003887;GO:0043232;GO:0050896;GO:0034061;GO:0043228;GO:0090304;GO:0005488;GO:0043231;GO:0006139;GO:0016779;GO:0043227;GO:0042276;GO:0140097;GO:0043229;GO:0046483;GO:0016772;GO:0043226;GO:0006725;GO:0016740;GO:0005622;GO:1901360;GO:0003824;GO:0110165;GO:0019985;GO:0044260;GO:0000731;GO:0006301;GO:0009650;GO:0034641;GO:0010224;GO:0043170;GO:0009314;GO:0009411;GO:0009628;GO:0006807;GO:0009416;GO:0044238;GO:0071897;GO:0044237;GO:0071704;GO:0008152;GO:0034654;GO:0019438;GO:0018130;GO:1901362;GO:0034645;GO:0009059;GO:0044271;GO:0009987;GO:0044249;GO:1901576;GO:0009058	damaged DNA binding;DNA repair;site of double-strand break;cellular response to DNA damage stimulus;DNA binding;site of DNA damage;cellular response to stress;nucleic acid binding;replication fork;response to stress;heterocyclic compound binding;chromosome;DNA metabolic process;organic cyclic compound binding;nucleus;cellular response to stimulus;DNA-directed DNA polymerase activity;intracellular non-membrane-bounded organelle;response to stimulus;DNA polymerase activity;non-membrane-bounded organelle;nucleic acid metabolic process;binding;intracellular membrane-bounded organelle;nucleobase-containing compound metabolic process;nucleotidyltransferase activity;membrane-bounded organelle;error-prone translesion synthesis;catalytic activity, acting on DNA;intracellular organelle;heterocycle metabolic process;transferase activity, transferring phosphorus-containing groups;organelle;cellular aromatic compound metabolic process;transferase activity;intracellular anatomical structure;organic cyclic compound metabolic process;catalytic activity;cellular anatomical entity;translesion synthesis;cellular macromolecule metabolic process;DNA synthesis involved in DNA repair;UV protection;postreplication repair;cellular nitrogen compound metabolic process;response to UV-B;macromolecule metabolic process;response to radiation;response to UV;response to abiotic stimulus;nitrogen compound metabolic process;response to light stimulus;primary metabolic process;DNA biosynthetic process;cellular metabolic process;organic substance metabolic process;metabolic process;nucleobase-containing compound biosynthetic process;aromatic compound biosynthetic process;heterocycle biosynthetic process;organic cyclic compound biosynthetic process;cellular macromolecule biosynthetic process;macromolecule biosynthetic process;cellular nitrogen compound biosynthetic process;cellular process;cellular biosynthetic process;organic substance biosynthetic process;biosynthetic process;damaged DNA binding;DNA repair;site of double-strand break;cellular response to DNA damage stimulus;DNA binding;site of DNA damage;cellular response to stress;nucleic acid binding;replication fork;response to stress;heterocyclic compound binding;chromosome;DNA metabolic process;organic cyclic compound binding;nucleus;cellular response to stimulus;DNA-directed DNA polymerase activity;intracellular non-membrane-bounded organelle;response to stimulus;DNA polymerase activity;non-membrane-bounded organelle;nucleic acid metabolic process;binding;intracellular membrane-bounded organelle;nucleobase-containing compound metabolic process;nucleotidyltransferase activity;membrane-bounded organelle;error-prone translesion synthesis;catalytic activity, acting on DNA;intracellular organelle;heterocycle metabolic process;transferase activity, transferring phosphorus-containing groups;organelle;cellular aromatic compound metabolic process;transferase activity;intracellular anatomical structure;organic cyclic compound metabolic process;catalytic activity;cellular anatomical entity;translesion synthesis;UV protection;DNA synthesis involved in DNA repair;postreplication repair;cellular macromolecule metabolic process;response to UV-B;cellular nitrogen compound metabolic process;macromolecule metabolic process;response to UV;response to radiation;response to abiotic stimulus;response to light stimulus;nitrogen compound metabolic process;primary metabolic process;DNA biosynthetic process;cellular metabolic process;organic substance metabolic process;metabolic process;nucleobase-containing compound biosynthetic process;aromatic compound biosynthetic process;heterocycle biosynthetic process;organic cyclic compound biosynthetic process;cellular macromolecule biosynthetic process;macromolecule biosynthetic process;cellular nitrogen compound biosynthetic process;cellular process;cellular biosynthetic process;organic substance biosynthetic process;biosynthetic process;damaged DNA binding;DNA repair;site of double-strand break;cellular response to DNA damage stimulus;DNA binding;site of DNA damage;cellular response to stress;nucleic acid binding;replication fork;response to stress;heterocyclic compound binding;chromosome;DNA metabolic process;organic cyclic compound binding;nucleus;cellular response to stimulus;DNA-directed DNA polymerase activity;intracellular non-membrane-bounded organelle;response to stimulus;DNA polymerase activity;non-membrane-bounded organelle;nucleic acid metabolic process;binding;intracellular membrane-bounded organelle;nucleobase-containing compound metabolic process;nucleotidyltransferase activity;membrane-bounded organelle;error-prone translesion synthesis;catalytic activity, acting on DNA;intracellular organelle;heterocycle metabolic process;transferase activity, transferring phosphorus-containing groups;organelle;cellular aromatic compound metabolic process;transferase activity;intracellular anatomical structure;organic cyclic compound metabolic process;catalytic activity;cellular anatomical entity;translesion synthesis;cellular macromolecule metabolic process;DNA synthesis involved in DNA repair;UV protection;postreplication repair;cellular nitrogen compound metabolic process;response to UV-B;macromolecule metabolic process;response to radiation;response to UV;response to abiotic stimulus;nitrogen compound metabolic process;response to light stimulus;primary metabolic process;DNA biosynthetic process;cellular metabolic process;organic substance metabolic process;metabolic process;nucleobase-containing compound biosynthetic process;aromatic compound biosynthetic process;heterocycle biosynthetic process;organic cyclic compound biosynthetic process;cellular macromolecule biosynthetic process;macromolecule biosynthetic process;cellular nitrogen compound biosynthetic process;cellular process;cellular biosynthetic process;organic substance biosynthetic process;biosynthetic process;damaged DNA binding;DNA repair;site of double-strand break;cellular response to DNA damage stimulus;DNA binding;site of DNA damage;cellular response to stress;nucleic acid binding;replication fork;response to stress;heterocyclic compound binding;chromosome;DNA metabolic process;organic cyclic compound binding;nucleus;cellular response to stimulus;DNA-directed DNA polymerase activity;intracellular non-membrane-bounded organelle;response to stimulus;DNA polymerase activity;non-membrane-bounded organelle;nucleic acid metabolic process;binding;intracellular membrane-bounded organelle;nucleobase-containing compound metabolic process;nucleotidyltransferase activity;membrane-bounded organelle;error-prone translesion synthesis;catalytic activity, acting on DNA;intracellular organelle;heterocycle metabolic process;transferase activity, transferring phosphorus-containing groups;organelle;cellular aromatic compound metabolic process;transferase activity;intracellular anatomical structure;organic cyclic compound metabolic process;catalytic activity;cellular anatomical entity;translesion synthesis;cellular macromolecule metabolic process;DNA synthesis involved in DNA repair;UV protection;postreplication repair;cellular nitrogen compound metabolic process;response to UV-B;macromolecule metabolic process;response to radiation;response to UV;response to abiotic stimulus;nitrogen compound metabolic process;response to light stimulus;primary metabolic process;DNA biosynthetic process;cellular metabolic process;organic substance metabolic process;metabolic process;nucleobase-containing compound biosynthetic process;aromatic compound biosynthetic process;heterocycle biosynthetic process;organic cyclic compound biosynthetic process;cellular macromolecule biosynthetic process;macromolecule biosynthetic process;cellular nitrogen compound biosynthetic process;cellular process;cellular biosynthetic process;organic substance biosynthetic process;biosynthetic process;damaged DNA binding;DNA repair;site of double-strand break;cellular response to DNA damage stimulus;DNA binding;site of DNA damage;cellular response to stress;nucleic acid binding;replication fork;response to stress;heterocyclic compound binding;chromosome;DNA metabolic process;organic cyclic compound binding;nucleus;cellular response to stimulus;DNA-directed DNA polymerase activity;intracellular non-membrane-bounded organelle;response to stimulus;DNA polymerase activity;non-membrane-bounded organelle;nucleic acid metabolic process;binding;intracellular membrane-bounded organelle;nucleobase-containing compound metabolic process;nucleotidyltransferase activity;membrane-bounded organelle;error-prone translesion synthesis;catalytic activity, acting on DNA;intracellular organelle;heterocycle metabolic process;transferase activity, transferring phosphorus-containing groups;organelle;cellular aromatic compound metabolic process;transferase activity;intracellular anatomical structure;organic cyclic compound metabolic process;catalytic activity;cellular anatomical entity;translesion synthesis;cellular macromolecule metabolic process;DNA synthesis involved in DNA repair;postreplication repair;UV protection;cellular nitrogen compound metabolic process;response to UV-B;macromolecule metabolic process;response to radiation;response to UV;response to abiotic stimulus;nitrogen compound metabolic process;response to light stimulus;primary metabolic process;DNA biosynthetic process;cellular metabolic process;organic substance metabolic process;metabolic process;nucleobase-containing compound biosynthetic process;aromatic compound biosynthetic process;heterocycle biosynthetic process;organic cyclic compound biosynthetic process;cellular macromolecule biosynthetic process;macromolecule biosynthetic process;cellular nitrogen compound biosynthetic process;cellular process;cellular biosynthetic process;organic substance biosynthetic process;biosynthetic process	Coding	-	-	-	MPVARPEPQEPRVIAHLDLDCFYVQVEQRRNPALRGQPTAVVQYNDWKGGGLIAVSYEARKFGVKRSMRGDEAKNVCPGINLVQVPVSRDKADLNVYRNAGSEVVAILSTKGKCERASIDEVYLDLTDAAKEMLLESPPESLESIFEEATKSNILDLPSDAGDREENVKAWLCRADADYQDKLLACGAILVAQLRVKVLEETQFTCSAGIAHNKMLAKLVSGMHKPAQQTVVPSSSVQDFLASLPVKKMKQLGGKLGSSLQDDLGVETVGDLLGFTEEKLQEYYGVNTGRWLWKTARGISGEEVEDRLLPKSHGCGKTFPGPKALKNNSSVKSWLDKLCEELSERIQSDLSCNKRVAQTLTLQARASKENEGNSMKKFPSKSCPLRYGTGKIQEDAMKLFESGLHDFWGSRNAGWSITSLSVTASKIFDIPSGTNSILKYIKGRSSNASSAITDLSSTPELTPFVDNKLYMTPVYEERCEPSSIKEDCDDSNSAKQCSSIERKDVPKKLSKIQGTGSILKFLSQSQPAQHEKRNFDGLICSHQGPESSSGASEAEQYGRDNTNTTIDQSSGNTWMLNVEDIDLAVVGELPLEIQREIQGWIRPPKQATPKKRGSTISSYFSPAGSYSNSVFLEGLEMWLLTRS
BaRT2v18chr3HG149770.2	BaRT2v18chr3HG149770	chr3H	491002064	491007056	+	HC Iso-Seq	Fixed window	491002064	491002141	491002142	491005800	491005801	491007056	491002142	491002144	491005798	491005800	UmuC domain-containing protein	0.673283	GO:0003684;GO:0006281;GO:0035861;GO:0006974;GO:0003677;GO:0090734;GO:0033554;GO:0003676;GO:0005657;GO:0006950;GO:1901363;GO:0005694;GO:0006259;GO:0097159;GO:0005634;GO:0051716;GO:0003887;GO:0043232;GO:0050896;GO:0034061;GO:0043228;GO:0090304;GO:0005488;GO:0043231;GO:0006139;GO:0016779;GO:0043227;GO:0042276;GO:0140097;GO:0043229;GO:0046483;GO:0016772;GO:0043226;GO:0006725;GO:0016740;GO:0005622;GO:1901360;GO:0003824;GO:0110165;GO:0019985;GO:0009650;GO:0000731;GO:0006301;GO:0044260;GO:0010224;GO:0034641;GO:0043170;GO:0009411;GO:0009314;GO:0009628;GO:0009416;GO:0006807;GO:0044238;GO:0071897;GO:0044237;GO:0071704;GO:0008152;GO:0034654;GO:0019438;GO:0018130;GO:1901362;GO:0034645;GO:0009059;GO:0044271;GO:0009987;GO:0044249;GO:1901576;GO:0009058	damaged DNA binding;DNA repair;site of double-strand break;cellular response to DNA damage stimulus;DNA binding;site of DNA damage;cellular response to stress;nucleic acid binding;replication fork;response to stress;heterocyclic compound binding;chromosome;DNA metabolic process;organic cyclic compound binding;nucleus;cellular response to stimulus;DNA-directed DNA polymerase activity;intracellular non-membrane-bounded organelle;response to stimulus;DNA polymerase activity;non-membrane-bounded organelle;nucleic acid metabolic process;binding;intracellular membrane-bounded organelle;nucleobase-containing compound metabolic process;nucleotidyltransferase activity;membrane-bounded organelle;error-prone translesion synthesis;catalytic activity, acting on DNA;intracellular organelle;heterocycle metabolic process;transferase activity, transferring phosphorus-containing groups;organelle;cellular aromatic compound metabolic process;transferase activity;intracellular anatomical structure;organic cyclic compound metabolic process;catalytic activity;cellular anatomical entity;translesion synthesis;UV protection;DNA synthesis involved in DNA repair;postreplication repair;cellular macromolecule metabolic process;response to UV-B;cellular nitrogen compound metabolic process;macromolecule metabolic process;response to UV;response to radiation;response to abiotic stimulus;response to light stimulus;nitrogen compound metabolic process;primary metabolic process;DNA biosynthetic process;cellular metabolic process;organic substance metabolic process;metabolic process;nucleobase-containing compound biosynthetic process;aromatic compound biosynthetic process;heterocycle biosynthetic process;organic cyclic compound biosynthetic process;cellular macromolecule biosynthetic process;macromolecule biosynthetic process;cellular nitrogen compound biosynthetic process;cellular process;cellular biosynthetic process;organic substance biosynthetic process;biosynthetic process	Coding	-	-	-	MPVARPEPQEPRVIAHLDLDCFYVQVEQRRNPALRGQPTAVVQYNDWKGGGLIAVSYEARKFGVKRSMRGDEAKNVCPGINLVQVPVSRDKADLNVYRNAGSEVVAILSTKGKCERASIDEVYLDLTDAAKEMLLESPPESLESIFEEATKSNILDLPSDAGDREENVKAWLCRADADYQDKLLACGAILVAQLRVKVLEETQFTCSAGIAHNKMLAKLVSGMHKPAQQTVVPSSSVQDFLASLPVKKMKQLGGKLGSSLQDDLGVETVGDLLGFTEEKLQEYYGVNTGRWLWKTARGISGEEVEDRLLPKSHGCGKTFPGPKALKNNSSVKSWLDKLCEELSERIQSDLSCNKRVAQTLTLQARASKENEGNSMKKFPSKSCPLRYGTGKIQEDAMKLFESGLHDFWGSRNAGWSITSLSVTASKIFDIPSGTNSILKYIKGRSSNASSAITDLSSTPELTPFVDNKLYMTPVYEERCEPSSIKEDCDDSNSAKQCSSIERKDVPKKLSKIQVSCSFRLQGSPN
BaRT2v18chr3HG149770.3	BaRT2v18chr3HG149770	chr3H	491002068	491007112	+	HC Iso-Seq	Fixed window	491002068	491002141	491002142	491006869	491006870	491007112	491002142	491002144	491006867	491006869	UmuC domain-containing protein	0.670975	GO:0003684;GO:0006281;GO:0035861;GO:0006974;GO:0003677;GO:0090734;GO:0033554;GO:0003676;GO:0005657;GO:0006950;GO:1901363;GO:0005694;GO:0006259;GO:0097159;GO:0005634;GO:0051716;GO:0003887;GO:0043232;GO:0050896;GO:0034061;GO:0043228;GO:0090304;GO:0005488;GO:0043231;GO:0006139;GO:0016779;GO:0043227;GO:0042276;GO:0140097;GO:0043229;GO:0046483;GO:0016772;GO:0043226;GO:0006725;GO:0016740;GO:0005622;GO:1901360;GO:0003824;GO:0110165;GO:0019985;GO:0044260;GO:0000731;GO:0009650;GO:0006301;GO:0034641;GO:0010224;GO:0043170;GO:0009314;GO:0009411;GO:0009628;GO:0006807;GO:0009416;GO:0044238;GO:0071897;GO:0044237;GO:0071704;GO:0008152;GO:0034654;GO:0019438;GO:0018130;GO:1901362;GO:0034645;GO:0009059;GO:0044271;GO:0009987;GO:0044249;GO:1901576;GO:0009058	damaged DNA binding;DNA repair;site of double-strand break;cellular response to DNA damage stimulus;DNA binding;site of DNA damage;cellular response to stress;nucleic acid binding;replication fork;response to stress;heterocyclic compound binding;chromosome;DNA metabolic process;organic cyclic compound binding;nucleus;cellular response to stimulus;DNA-directed DNA polymerase activity;intracellular non-membrane-bounded organelle;response to stimulus;DNA polymerase activity;non-membrane-bounded organelle;nucleic acid metabolic process;binding;intracellular membrane-bounded organelle;nucleobase-containing compound metabolic process;nucleotidyltransferase activity;membrane-bounded organelle;error-prone translesion synthesis;catalytic activity, acting on DNA;intracellular organelle;heterocycle metabolic process;transferase activity, transferring phosphorus-containing groups;organelle;cellular aromatic compound metabolic process;transferase activity;intracellular anatomical structure;organic cyclic compound metabolic process;catalytic activity;cellular anatomical entity;translesion synthesis;cellular macromolecule metabolic process;DNA synthesis involved in DNA repair;UV protection;postreplication repair;cellular nitrogen compound metabolic process;response to UV-B;macromolecule metabolic process;response to radiation;response to UV;response to abiotic stimulus;nitrogen compound metabolic process;response to light stimulus;primary metabolic process;DNA biosynthetic process;cellular metabolic process;organic substance metabolic process;metabolic process;nucleobase-containing compound biosynthetic process;aromatic compound biosynthetic process;heterocycle biosynthetic process;organic cyclic compound biosynthetic process;cellular macromolecule biosynthetic process;macromolecule biosynthetic process;cellular nitrogen compound biosynthetic process;cellular process;cellular biosynthetic process;organic substance biosynthetic process;biosynthetic process	Coding	NAGNAG	-	-	MPVARPEPQEPRVIAHLDLDCFYVQVEQRRNPALRGQPTAVVQYNDWKGGGLIAVSYEARKFGVKRSMRGDEAKNVCPGINLVQVPVSRDKADLNVYRNAGSEVVAILSTKGKCERASIDEVYLDLTDAAKEMLLESPPESLESIFEEATKSNILDLPSDAGDREENVKAWLCRADADYQDKLLACGAILVAQLRVKVLEETQFTCSAGIAHNKMLAKLVSGMHKPAQQTVVPSSSVQDFLASLPVKKMKQLGGKLGSSLQDDLGVETVGDLLGFTEEKLQEYYGVNTGWLWKTARGISGEEVEDRLLPKSHGCGKTFPGPKALKNNSSVKSWLDKLCEELSERIQSDLSCNKRVAQTLTLQARASKENEGNSMKKFPSKSCPLRYGTGKIQEDAMKLFESGLHDFWGSRNAGWSITSLSVTASKIFDIPSGTNSILKYIKGRSSNASSAITDLSSTPELTPFVDNKLYMTPVYEERCEPSSIKEDCDDSNSAKQCSSIERKDVPKKLSKIQGTGSILKFLSQSQPAQHEKRNFDGLICSHQGPESSSGASEAEQYGRDNTNTTIDQSSGNTWMLNVEDIDLAVVGELPLEIQREIQGWIRPPKQATPKKRGSTISSYFSPAGR
BaRT2v18chr3HG149770.4	BaRT2v18chr3HG149770	chr3H	491002096	491007119	+	HC Iso-Seq	Fixed window	491002096	491002141	491002142	491006869	491006870	491007119	491002142	491002144	491006867	491006869	UmuC domain-containing protein	0.670444	GO:0003684;GO:0006281;GO:0035861;GO:0006974;GO:0003677;GO:0090734;GO:0033554;GO:0003676;GO:0005657;GO:0006950;GO:1901363;GO:0005694;GO:0006259;GO:0097159;GO:0005634;GO:0051716;GO:0003887;GO:0043232;GO:0050896;GO:0034061;GO:0043228;GO:0090304;GO:0005488;GO:0043231;GO:0006139;GO:0016779;GO:0043227;GO:0042276;GO:0140097;GO:0043229;GO:0046483;GO:0016772;GO:0043226;GO:0006725;GO:0016740;GO:0005622;GO:1901360;GO:0003824;GO:0110165;GO:0019985;GO:0044260;GO:0000731;GO:0009650;GO:0006301;GO:0034641;GO:0010224;GO:0043170;GO:0009314;GO:0009411;GO:0009628;GO:0006807;GO:0009416;GO:0044238;GO:0071897;GO:0044237;GO:0071704;GO:0008152;GO:0034654;GO:0019438;GO:0018130;GO:1901362;GO:0034645;GO:0009059;GO:0044271;GO:0009987;GO:0044249;GO:1901576;GO:0009058	damaged DNA binding;DNA repair;site of double-strand break;cellular response to DNA damage stimulus;DNA binding;site of DNA damage;cellular response to stress;nucleic acid binding;replication fork;response to stress;heterocyclic compound binding;chromosome;DNA metabolic process;organic cyclic compound binding;nucleus;cellular response to stimulus;DNA-directed DNA polymerase activity;intracellular non-membrane-bounded organelle;response to stimulus;DNA polymerase activity;non-membrane-bounded organelle;nucleic acid metabolic process;binding;intracellular membrane-bounded organelle;nucleobase-containing compound metabolic process;nucleotidyltransferase activity;membrane-bounded organelle;error-prone translesion synthesis;catalytic activity, acting on DNA;intracellular organelle;heterocycle metabolic process;transferase activity, transferring phosphorus-containing groups;organelle;cellular aromatic compound metabolic process;transferase activity;intracellular anatomical structure;organic cyclic compound metabolic process;catalytic activity;cellular anatomical entity;translesion synthesis;cellular macromolecule metabolic process;DNA synthesis involved in DNA repair;UV protection;postreplication repair;cellular nitrogen compound metabolic process;response to UV-B;macromolecule metabolic process;response to radiation;response to UV;response to abiotic stimulus;nitrogen compound metabolic process;response to light stimulus;primary metabolic process;DNA biosynthetic process;cellular metabolic process;organic substance metabolic process;metabolic process;nucleobase-containing compound biosynthetic process;aromatic compound biosynthetic process;heterocycle biosynthetic process;organic cyclic compound biosynthetic process;cellular macromolecule biosynthetic process;macromolecule biosynthetic process;cellular nitrogen compound biosynthetic process;cellular process;cellular biosynthetic process;organic substance biosynthetic process;biosynthetic process	Coding	NAGNAG	-	-	MPVARPEPQEPRVIAHLDLDCFYVQVEQRRNPALRGQPTAVVQYNDWKGGGLIAVSYEARKFGVKRSMRGDEAKNVCPGINLVQVPVSRDKADLNVYRNAGSEVVAILSTKGKCERASIDEVYLDLTDAAKEMLLESPPESLESIFEEATKSNILDLPSDAGDREENVKAWLCRADADYQDKLLACGAILVAQLRVKVLEETQFTCSAGIAHNKMLAKLVSGMHKPAQQTVVPSSSVQDFLASLPVKKMKQLGGKLGSSLQDDLGVETVGDLLGFTEEKLQEYYGVNTGRWLWKTARGISGEEVEDRLLPKSHGCGKTFPGPKALKNNSSVKSWLDKLCEELSERIQSDLSCNKRVAQTLTLQARASKENEGNSMKKFPSKSCPLRYGTGKIQEDAMKLFESGLHDFWGSRNAGWSITSLSVTASKIFDIPSGTNSILKYIKGRSSNASSAITDLSSTPELTPFVDNKLYMTPVYEERCEPSSIKEDCDDSNSAKQCSSIERKDVPKKLSKIQGTGSILKFLSQSQPAQHEKRNFDGLICSHQGPESSSGASEAEQYGRDNTNTTIDQSSGNTWMLNVEDIDLAVVGELPLEIQREIQGWIRPPKQATPKKRGSTISSYFSPAGR
BaRT2v18chr3HG149770.5	BaRT2v18chr3HG149770	chr3H	491002096	491007096	+	HC Iso-Seq	Fixed window	491002096	491002141	491002142	491003148	491003149	491007096	491002142	491002144	491003146	491003148					Unproductive	PTC;NMD	ldORF	PTC;ds_SJ;long_3UTR
BaRT2v18chr3HG149770.6	BaRT2v18chr3HG149770	chr3H	491002105	491007017	+	HC Iso-Seq	Fixed window	491002105	491002141	491002142	491006869	491006870	491007017	491002142	491002144	491006867	491006869	UmuC domain-containing protein	0.682326	GO:0003684;GO:0006281;GO:0035861;GO:0006974;GO:0003677;GO:0090734;GO:0033554;GO:0003676;GO:0005657;GO:0006950;GO:1901363;GO:0005694;GO:0006259;GO:0097159;GO:0005634;GO:0051716;GO:0003887;GO:0043232;GO:0050896;GO:0034061;GO:0043228;GO:0090304;GO:0005488;GO:0043231;GO:0006139;GO:0016779;GO:0043227;GO:0042276;GO:0140097;GO:0043229;GO:0046483;GO:0016772;GO:0043226;GO:0006725;GO:0016740;GO:0005622;GO:1901360;GO:0003824;GO:0110165;GO:0019985;GO:0044260;GO:0000731;GO:0006301;GO:0009650;GO:0034641;GO:0010224;GO:0043170;GO:0009314;GO:0009411;GO:0009628;GO:0006807;GO:0009416;GO:0044238;GO:0071897;GO:0044237;GO:0071704;GO:0008152;GO:0034654;GO:0019438;GO:0018130;GO:1901362;GO:0034645;GO:0009059;GO:0044271;GO:0009987;GO:0044249;GO:1901576;GO:0009058	damaged DNA binding;DNA repair;site of double-strand break;cellular response to DNA damage stimulus;DNA binding;site of DNA damage;cellular response to stress;nucleic acid binding;replication fork;response to stress;heterocyclic compound binding;chromosome;DNA metabolic process;organic cyclic compound binding;nucleus;cellular response to stimulus;DNA-directed DNA polymerase activity;intracellular non-membrane-bounded organelle;response to stimulus;DNA polymerase activity;non-membrane-bounded organelle;nucleic acid metabolic process;binding;intracellular membrane-bounded organelle;nucleobase-containing compound metabolic process;nucleotidyltransferase activity;membrane-bounded organelle;error-prone translesion synthesis;catalytic activity, acting on DNA;intracellular organelle;heterocycle metabolic process;transferase activity, transferring phosphorus-containing groups;organelle;cellular aromatic compound metabolic process;transferase activity;intracellular anatomical structure;organic cyclic compound metabolic process;catalytic activity;cellular anatomical entity;translesion synthesis;cellular macromolecule metabolic process;DNA synthesis involved in DNA repair;postreplication repair;UV protection;cellular nitrogen compound metabolic process;response to UV-B;macromolecule metabolic process;response to radiation;response to UV;response to abiotic stimulus;nitrogen compound metabolic process;response to light stimulus;primary metabolic process;DNA biosynthetic process;cellular metabolic process;organic substance metabolic process;metabolic process;nucleobase-containing compound biosynthetic process;aromatic compound biosynthetic process;heterocycle biosynthetic process;organic cyclic compound biosynthetic process;cellular macromolecule biosynthetic process;macromolecule biosynthetic process;cellular nitrogen compound biosynthetic process;cellular process;cellular biosynthetic process;organic substance biosynthetic process;biosynthetic process	Coding	-	-	-	MPVARPEPQEPRVIAHLDLDCFYVQVEQRRNPALRGQPTAVVQYNDWKGGGLIAVSYEARKFGVKRSMRGDEAKNVCPGINLVQVPVSRDKADLNVYRNAGSEVVAILSTKGKCERASIDEVYLDLTDAAKEMLLESPPESLESIFEEATKSNILDLPSDAGDREENVKAWLCRADADYQDKLLACGAILVAQLRVKVLEETQFTCSAGIAHNKMLAKLVSGMHKPAQQTVVPSSSVQDFLASLPVKKMKQLGGKLGSSLQDDLGVETVGDLLGFTEEKLQEYYGVNTGWLWKTARGISGEEVEDRLLPKSHGCGKTFPGPKALKNNSSVKSWLDKLCEELSERIQSDLSCNKRVAQTLTLQARASKENEGNSMKKFPSKSCPLRYGTGKIQEDAMKLFESGLHDFWGSRNAGWSITSLSVTASKIFDIPSGTNSILKYIKGRSSNASSAITDLSSTPELTPFVVYEERCEPSSIKEDCDDSNSAKQCSSIERKDVPKKLSKIQGTGSILKFLSQSQPAQHEKRNFDGLICSHQGPESSSGASEAEQYGRDNTNTTIDQSSGNTWMLNVEDIDLAVVGELPLEIQREIQGWIRPPKQATPKKRGSTISSYFSPAGR
BaRT2v18chr3HG149770.7	BaRT2v18chr3HG149770	chr3H	491002136	491007119	+	HC Iso-Seq	Fixed window	491002136	491002141	491002142	491003365	491003366	491007119	491002142	491002144	491003363	491003365					Unproductive	PTC;NMD	-	PTC;ds_SJ;long_3UTR
BaRT2v18chr3HG149780.1	BaRT2v18chr3HG149780	chr3H	491215146	491219073	-	Illumina	Illumina	491218884	491219073	491216596	491218883	491215146	491216595	491218881	491218883	491216596	491216598					Unproductive	PTC;NMD	uORF	PTC;ds_SJ;long_3UTR;ouORF;uORF;inframe;not_inframe
BaRT2v18chr3HG149780.2	BaRT2v18chr3HG149780	chr3H	491215230	491219065	-	Illumina	Illumina	491218884	491219065	491216596	491218883	491215230	491216595	491218881	491218883	491216596	491216598					Unproductive	PTC;NMD	uORF	PTC;ds_SJ;long_3UTR;ouORF;uORF;inframe;not_inframe
BaRT2v18chr3HG149780.3	BaRT2v18chr3HG149780	chr3H	491215230	491219065	-	Illumina	Illumina	491218884	491219065	491217311	491218883	491215230	491217310	491218881	491218883	491217311	491217313					Unproductive	PTC;NMD	uORF	PTC;ds_SJ;long_3UTR;ouORF;uORF;inframe;not_inframe
BaRT2v18chr3HG149780.4	BaRT2v18chr3HG149780	chr3H	491215246	491219092	-	Illumina	Illumina	491218884	491219092	491215529	491218883	491215246	491215528	491218881	491218883	491215529	491215531	Riboflavin kinase	0.596793	GO:0008531;GO:0006771;GO:0042727;GO:0016773;GO:0042726;GO:0016301;GO:0009231;GO:0016772;GO:0009398;GO:0016787;GO:0046444;GO:0043136;GO:0042364;GO:0000166;GO:0009110;GO:1901265;GO:0006767;GO:0016740;GO:0006766;GO:0036094;GO:0009156;GO:0005524;GO:0009161;GO:0032559;GO:0009124;GO:0030554;GO:0009123;GO:0035639;GO:0044283;GO:0032555;GO:0016310;GO:0017076;GO:0009260;GO:0032553;GO:0046390;GO:0097367;GO:0018130;GO:0043168;GO:1901362;GO:1901363;GO:0009259;GO:0097159;GO:0019693;GO:0043167;GO:0009165;GO:0016791;GO:1901293;GO:0042578;GO:0006796;GO:0005488;GO:0006793;GO:0003824;GO:0009117;GO:0016788;GO:0006753;GO:1901137;GO:0090407;GO:0006114;GO:0055086;GO:0044281;GO:0019637;GO:0019401;GO:0044271;GO:1901135;GO:1901566;GO:0034654;GO:0019438;GO:0046483;GO:1901360;GO:0044249;GO:1901576;GO:0009058;GO:0034641;GO:0046173;GO:1901564;GO:0046165;GO:0006139;GO:0006071;GO:0019400;GO:0006725;GO:1901617;GO:0019751;GO:0006066;GO:0034637;GO:0006807;GO:1901615;GO:0016311;GO:0016051;GO:0044262;GO:0044237;GO:0071704;GO:0044238;GO:0008152;GO:0005975;GO:0009987	riboflavin kinase activity;riboflavin metabolic process;flavin-containing compound biosynthetic process;phosphotransferase activity, alcohol group as acceptor;flavin-containing compound metabolic process;kinase activity;riboflavin biosynthetic process;transferase activity, transferring phosphorus-containing groups;FMN biosynthetic process;hydrolase activity;FMN metabolic process;glycerol-3-phosphatase activity;water-soluble vitamin biosynthetic process;nucleotide binding;vitamin biosynthetic process;nucleoside phosphate binding;water-soluble vitamin metabolic process;transferase activity;vitamin metabolic process;small molecule binding;ribonucleoside monophosphate biosynthetic process;ATP binding;ribonucleoside monophosphate metabolic process;adenyl ribonucleotide binding;nucleoside monophosphate biosynthetic process;adenyl nucleotide binding;nucleoside monophosphate metabolic process;purine ribonucleoside triphosphate binding;small molecule biosynthetic process;purine ribonucleotide binding;phosphorylation;purine nucleotide binding;ribonucleotide biosynthetic process;ribonucleotide binding;ribose phosphate biosynthetic process;carbohydrate derivative binding;heterocycle biosynthetic process;anion binding;organic cyclic compound biosynthetic process;heterocyclic compound binding;ribonucleotide metabolic process;organic cyclic compound binding;ribose phosphate metabolic process;ion binding;nucleotide biosynthetic process;phosphatase activity;nucleoside phosphate biosynthetic process;phosphoric ester hydrolase activity;phosphate-containing compound metabolic process;binding;phosphorus metabolic process;catalytic activity;nucleotide metabolic process;hydrolase activity, acting on ester bonds;nucleoside phosphate metabolic process;carbohydrate derivative biosynthetic process;organophosphate biosynthetic process;glycerol biosynthetic process;nucleobase-containing small molecule metabolic process;small molecule metabolic process;organophosphate metabolic process;alditol biosynthetic process;cellular nitrogen compound biosynthetic process;carbohydrate derivative metabolic process;organonitrogen compound biosynthetic process;nucleobase-containing compound biosynthetic process;aromatic compound biosynthetic process;heterocycle metabolic process;organic cyclic compound metabolic process;cellular biosynthetic process;organic substance biosynthetic process;biosynthetic process;cellular nitrogen compound metabolic process;polyol biosynthetic process;organonitrogen compound metabolic process;alcohol biosynthetic process;nucleobase-containing compound metabolic process;glycerol metabolic process;alditol metabolic process;cellular aromatic compound metabolic process;organic hydroxy compound biosynthetic process;polyol metabolic process;alcohol metabolic process;cellular carbohydrate biosynthetic process;nitrogen compound metabolic process;organic hydroxy compound metabolic process;dephosphorylation;carbohydrate biosynthetic process;cellular carbohydrate metabolic process;cellular metabolic process;organic substance metabolic process;primary metabolic process;metabolic process;carbohydrate metabolic process;cellular process	Coding	-	-	-	MAATHRVSAVIFDLDGTLLDTERATRDVLKEFLGTYGKVPDAAKEEKRLGQMHRESTTGIIADYGLPFTVEEYSEAIYPLYIKRWQRASPLPGVNRLLKHLHKNGVPLALASNSIRRNIDHKILKLGELKDCFSVVLGGDQVPHGKPCPDIFLEAAKRLGVNPSSCLVIEDSLVGVQAAKASGAKVVAVPSLQSQRHCYSIADLILYSLLDFHPELWGLPPFEDRIQGALSMEPLLSNAQIGDAVLNNTHTIRAGEYTYDSIPDQISGIFFGWAKSETYGVFKAVVSIGWDLSPGKFERVMHICFLDSHYKTKTEDRLELLLIGYIRKLQSLENISQAMSITDEDQAIARDALDLPAFSEYAKDCG
BaRT2v18chr3HG149780.5	BaRT2v18chr3HG149780	chr3H	491215266	491218934	-	HC Iso-Seq	Enriched TSS and TES	491218884	491218934	491215582	491218883	491215266	491215581	491218881	491218883	491215582	491215584	Riboflavin kinase	0.599157	GO:0008531;GO:0006771;GO:0042727;GO:0016773;GO:0042726;GO:0016301;GO:0009231;GO:0016772;GO:0009398;GO:0016787;GO:0046444;GO:0043136;GO:0042364;GO:0000166;GO:0009110;GO:1901265;GO:0006767;GO:0016740;GO:0006766;GO:0036094;GO:0009156;GO:0005524;GO:0009161;GO:0032559;GO:0009124;GO:0030554;GO:0009123;GO:0035639;GO:0044283;GO:0032555;GO:0016310;GO:0017076;GO:0009260;GO:0032553;GO:0046390;GO:0097367;GO:0018130;GO:0043168;GO:0009259;GO:1901363;GO:0019693;GO:0097159;GO:0009165;GO:0043167;GO:1901293;GO:0016791;GO:1901362;GO:0042578;GO:0006796;GO:0005488;GO:0006793;GO:0003824;GO:0009117;GO:0016788;GO:0006753;GO:1901137;GO:0090407;GO:0006114;GO:0055086;GO:0044281;GO:0019637;GO:0019401;GO:1901135;GO:0034654;GO:0044271;GO:1901566;GO:0019438;GO:0046483;GO:1901360;GO:0044249;GO:1901576;GO:0009058;GO:0034641;GO:0046173;GO:1901564;GO:0046165;GO:0006139;GO:0006071;GO:0019400;GO:0006725;GO:1901617;GO:0019751;GO:0006066;GO:0034637;GO:0006807;GO:1901615;GO:0016311;GO:0016051;GO:0044262;GO:0044237;GO:0071704;GO:0044238;GO:0008152;GO:0005975;GO:0009987	riboflavin kinase activity;riboflavin metabolic process;flavin-containing compound biosynthetic process;phosphotransferase activity, alcohol group as acceptor;flavin-containing compound metabolic process;kinase activity;riboflavin biosynthetic process;transferase activity, transferring phosphorus-containing groups;FMN biosynthetic process;hydrolase activity;FMN metabolic process;glycerol-3-phosphatase activity;water-soluble vitamin biosynthetic process;nucleotide binding;vitamin biosynthetic process;nucleoside phosphate binding;water-soluble vitamin metabolic process;transferase activity;vitamin metabolic process;small molecule binding;ribonucleoside monophosphate biosynthetic process;ATP binding;ribonucleoside monophosphate metabolic process;adenyl ribonucleotide binding;nucleoside monophosphate biosynthetic process;adenyl nucleotide binding;nucleoside monophosphate metabolic process;purine ribonucleoside triphosphate binding;small molecule biosynthetic process;purine ribonucleotide binding;phosphorylation;purine nucleotide binding;ribonucleotide biosynthetic process;ribonucleotide binding;ribose phosphate biosynthetic process;carbohydrate derivative binding;heterocycle biosynthetic process;anion binding;ribonucleotide metabolic process;heterocyclic compound binding;ribose phosphate metabolic process;organic cyclic compound binding;nucleotide biosynthetic process;ion binding;nucleoside phosphate biosynthetic process;phosphatase activity;organic cyclic compound biosynthetic process;phosphoric ester hydrolase activity;phosphate-containing compound metabolic process;binding;phosphorus metabolic process;catalytic activity;nucleotide metabolic process;hydrolase activity, acting on ester bonds;nucleoside phosphate metabolic process;carbohydrate derivative biosynthetic process;organophosphate biosynthetic process;glycerol biosynthetic process;nucleobase-containing small molecule metabolic process;small molecule metabolic process;organophosphate metabolic process;alditol biosynthetic process;carbohydrate derivative metabolic process;nucleobase-containing compound biosynthetic process;cellular nitrogen compound biosynthetic process;organonitrogen compound biosynthetic process;aromatic compound biosynthetic process;heterocycle metabolic process;organic cyclic compound metabolic process;cellular biosynthetic process;organic substance biosynthetic process;biosynthetic process;cellular nitrogen compound metabolic process;polyol biosynthetic process;organonitrogen compound metabolic process;alcohol biosynthetic process;nucleobase-containing compound metabolic process;glycerol metabolic process;alditol metabolic process;cellular aromatic compound metabolic process;organic hydroxy compound biosynthetic process;polyol metabolic process;alcohol metabolic process;cellular carbohydrate biosynthetic process;nitrogen compound metabolic process;organic hydroxy compound metabolic process;dephosphorylation;carbohydrate biosynthetic process;cellular carbohydrate metabolic process;cellular metabolic process;organic substance metabolic process;primary metabolic process;metabolic process;carbohydrate metabolic process;cellular process	Coding	-	-	-	MAATHRVSAVIFDLDGTLLDTERATRDVLKEFLGTYGKVPDAAKEEKRLGQMHRESTTGIIADYGLPFTVEEYSEAIYPLYIKRWQRASPLPGVNRLLKHLHKNGVPLALASNSIRRNIDHKILKLGELKDCFSVVLGGDQVPHGKPCPDIFLEAAKRLGVNPSSCLVIEDSLVGVQAAKASGAKVVAVPSLQSQRHCYSIADLILYSLLDFHPELWGLPPFEDRIQGALSMEPLLSNAQIGDAVLNNTHTIRAGEYTYDSIPDQISGIFFGWAKSETYGVFKAVVSIGWDLSPGKFERVMHICFLDSHYKTKTEDRLELLLIGYIRKLQSLENISQAMSITDEDQAIARDALDLPAFSEYAKARRALDIPASSEYAEPRNGLLLA
BaRT2v18chr3HG149780.6	BaRT2v18chr3HG149780	chr3H	491215267	491219038	-	Illumina	Illumina	491218884	491219038	491217311	491218883	491215267	491217310	491218881	491218883	491217311	491217313					Unproductive	PTC;NMD	uORF	PTC;ds_SJ;long_3UTR;ouORF;uORF;inframe;not_inframe
BaRT2v18chr3HG149780.7	BaRT2v18chr3HG149780	chr3H	491215276	491218928	-	HC Iso-Seq	Enriched TSS and TES	491218884	491218928	491216693	491218883	491215276	491216692	491218881	491218883	491216693	491216695					Unproductive	PTC	-	-
BaRT2v18chr3HG149780.8	BaRT2v18chr3HG149780	chr3H	491215276	491218934	-	HC Iso-Seq	Enriched TSS and TES	491218884	491218934	491217311	491218883	491215276	491217310	491218881	491218883	491217311	491217313					Unproductive	PTC;NMD	-	PTC;ds_SJ;long_3UTR
BaRT2v18chr3HG149780.9	BaRT2v18chr3HG149780	chr3H	491215278	491218934	-	HC Iso-Seq	Enriched TSS and TES	491218884	491218934	491216596	491218883	491215278	491216595	491218881	491218883	491216596	491216598					Unproductive	PTC;NMD	-	PTC;ds_SJ;long_3UTR
BaRT2v18chr3HG149780.10	BaRT2v18chr3HG149780	chr3H	491215278	491218080	-	Illumina	Illumina	491216627	491218080	491215582	491216626	491215278	491215581	491216624	491216626	491215582	491215584	Riboflavin kinase	0.431134	GO:0008531;GO:0009398;GO:0046444;GO:0016773;GO:0009231;GO:0016301;GO:0006771;GO:0016772;GO:0042727;GO:0005524;GO:0042726;GO:0032559;GO:0042364;GO:0030554;GO:0009110;GO:0035639;GO:0006767;GO:0032555;GO:0006766;GO:0017076;GO:0009156;GO:0032553;GO:0009161;GO:0097367;GO:0009124;GO:0043168;GO:0009123;GO:0000166;GO:0009260;GO:1901265;GO:0046390;GO:0036094;GO:0009259;GO:0016740;GO:0019693;GO:0043167;GO:0009165;GO:1901363;GO:1901293;GO:0097159;GO:0009117;GO:0005488;GO:0006753;GO:0003824;GO:1901137;GO:0090407;GO:0055086;GO:0044283;GO:0019637;GO:1901135;GO:0016310;GO:0034654;GO:0018130;GO:1901362;GO:0019438;GO:0006796;GO:0006793;GO:0044281;GO:0044271;GO:1901566;GO:0006139;GO:0046483;GO:1901360;GO:0006725;GO:0044249;GO:1901576;GO:0009058;GO:0034641;GO:1901564;GO:0006807;GO:0044238;GO:0044237;GO:0071704;GO:0008152;GO:0009987	riboflavin kinase activity;FMN biosynthetic process;FMN metabolic process;phosphotransferase activity, alcohol group as acceptor;riboflavin biosynthetic process;kinase activity;riboflavin metabolic process;transferase activity, transferring phosphorus-containing groups;flavin-containing compound biosynthetic process;ATP binding;flavin-containing compound metabolic process;adenyl ribonucleotide binding;water-soluble vitamin biosynthetic process;adenyl nucleotide binding;vitamin biosynthetic process;purine ribonucleoside triphosphate binding;water-soluble vitamin metabolic process;purine ribonucleotide binding;vitamin metabolic process;purine nucleotide binding;ribonucleoside monophosphate biosynthetic process;ribonucleotide binding;ribonucleoside monophosphate metabolic process;carbohydrate derivative binding;nucleoside monophosphate biosynthetic process;anion binding;nucleoside monophosphate metabolic process;nucleotide binding;ribonucleotide biosynthetic process;nucleoside phosphate binding;ribose phosphate biosynthetic process;small molecule binding;ribonucleotide metabolic process;transferase activity;ribose phosphate metabolic process;ion binding;nucleotide biosynthetic process;heterocyclic compound binding;nucleoside phosphate biosynthetic process;organic cyclic compound binding;nucleotide metabolic process;binding;nucleoside phosphate metabolic process;catalytic activity;carbohydrate derivative biosynthetic process;organophosphate biosynthetic process;nucleobase-containing small molecule metabolic process;small molecule biosynthetic process;organophosphate metabolic process;carbohydrate derivative metabolic process;phosphorylation;nucleobase-containing compound biosynthetic process;heterocycle biosynthetic process;organic cyclic compound biosynthetic process;aromatic compound biosynthetic process;phosphate-containing compound metabolic process;phosphorus metabolic process;small molecule metabolic process;cellular nitrogen compound biosynthetic process;organonitrogen compound biosynthetic process;nucleobase-containing compound metabolic process;heterocycle metabolic process;organic cyclic compound metabolic process;cellular aromatic compound metabolic process;cellular biosynthetic process;organic substance biosynthetic process;biosynthetic process;cellular nitrogen compound metabolic process;organonitrogen compound metabolic process;nitrogen compound metabolic process;primary metabolic process;cellular metabolic process;organic substance metabolic process;metabolic process;cellular process	Coding	-	-	-	MEPLLSNAQIGDAVLNNTHTIRAGEYTYDSIPDQISGIFFGWAKSETYGVFKAVVSIGWDLSPGKFERVMHICFLDSHYKTKTEDRLELLLIGYIRKLQSLENISQAMSITDEDQAIARDALDLPAFSEYAKARRALDIPASSEYAEPRNGLLLA
BaRT2v18chr3HG149780.11	BaRT2v18chr3HG149780	chr3H	491215286	491218934	-	HC Iso-Seq	Enriched TSS and TES	491218884	491218934	491217311	491218883	491215286	491217310	491218881	491218883	491217311	491217313					Unproductive	PTC;NMD	-	PTC;ds_SJ;long_3UTR
BaRT2v18chr3HG149780.12	BaRT2v18chr3HG149780	chr3H	491215286	491218934	-	Illumina;HC Iso-Seq	Enriched TSS and TES	491218884	491218934	491215582	491218883	491215286	491215581	491218881	491218883	491215582	491215584	Riboflavin kinase	0.599213	GO:0008531;GO:0006771;GO:0042727;GO:0016773;GO:0042726;GO:0016301;GO:0009231;GO:0016772;GO:0009398;GO:0016787;GO:0046444;GO:0043136;GO:0042364;GO:0000166;GO:0009110;GO:1901265;GO:0006767;GO:0016740;GO:0006766;GO:0036094;GO:0009156;GO:0005524;GO:0009161;GO:0032559;GO:0009124;GO:0030554;GO:0009123;GO:0035639;GO:0044283;GO:0032555;GO:0016310;GO:0017076;GO:0009260;GO:0032553;GO:0046390;GO:0097367;GO:0018130;GO:0043168;GO:0009259;GO:1901363;GO:0019693;GO:0097159;GO:0009165;GO:0043167;GO:1901362;GO:0016791;GO:1901293;GO:0042578;GO:0006796;GO:0005488;GO:0006793;GO:0003824;GO:0009117;GO:0016788;GO:0006753;GO:1901137;GO:0090407;GO:0006114;GO:0055086;GO:0044281;GO:0019637;GO:0019401;GO:1901135;GO:0034654;GO:0044271;GO:1901566;GO:0019438;GO:0046483;GO:1901360;GO:0044249;GO:1901576;GO:0009058;GO:0034641;GO:0046173;GO:1901564;GO:0046165;GO:0006139;GO:0006071;GO:0019400;GO:0006725;GO:1901617;GO:0019751;GO:0006066;GO:0034637;GO:0006807;GO:1901615;GO:0016311;GO:0016051;GO:0044262;GO:0044237;GO:0071704;GO:0044238;GO:0008152;GO:0005975;GO:0009987	riboflavin kinase activity;riboflavin metabolic process;flavin-containing compound biosynthetic process;phosphotransferase activity, alcohol group as acceptor;flavin-containing compound metabolic process;kinase activity;riboflavin biosynthetic process;transferase activity, transferring phosphorus-containing groups;FMN biosynthetic process;hydrolase activity;FMN metabolic process;glycerol-3-phosphatase activity;water-soluble vitamin biosynthetic process;nucleotide binding;vitamin biosynthetic process;nucleoside phosphate binding;water-soluble vitamin metabolic process;transferase activity;vitamin metabolic process;small molecule binding;ribonucleoside monophosphate biosynthetic process;ATP binding;ribonucleoside monophosphate metabolic process;adenyl ribonucleotide binding;nucleoside monophosphate biosynthetic process;adenyl nucleotide binding;nucleoside monophosphate metabolic process;purine ribonucleoside triphosphate binding;small molecule biosynthetic process;purine ribonucleotide binding;phosphorylation;purine nucleotide binding;ribonucleotide biosynthetic process;ribonucleotide binding;ribose phosphate biosynthetic process;carbohydrate derivative binding;heterocycle biosynthetic process;anion binding;ribonucleotide metabolic process;heterocyclic compound binding;ribose phosphate metabolic process;organic cyclic compound binding;nucleotide biosynthetic process;ion binding;organic cyclic compound biosynthetic process;phosphatase activity;nucleoside phosphate biosynthetic process;phosphoric ester hydrolase activity;phosphate-containing compound metabolic process;binding;phosphorus metabolic process;catalytic activity;nucleotide metabolic process;hydrolase activity, acting on ester bonds;nucleoside phosphate metabolic process;carbohydrate derivative biosynthetic process;organophosphate biosynthetic process;glycerol biosynthetic process;nucleobase-containing small molecule metabolic process;small molecule metabolic process;organophosphate metabolic process;alditol biosynthetic process;carbohydrate derivative metabolic process;nucleobase-containing compound biosynthetic process;cellular nitrogen compound biosynthetic process;organonitrogen compound biosynthetic process;aromatic compound biosynthetic process;heterocycle metabolic process;organic cyclic compound metabolic process;cellular biosynthetic process;organic substance biosynthetic process;biosynthetic process;cellular nitrogen compound metabolic process;polyol biosynthetic process;organonitrogen compound metabolic process;alcohol biosynthetic process;nucleobase-containing compound metabolic process;glycerol metabolic process;alditol metabolic process;cellular aromatic compound metabolic process;organic hydroxy compound biosynthetic process;polyol metabolic process;alcohol metabolic process;cellular carbohydrate biosynthetic process;nitrogen compound metabolic process;organic hydroxy compound metabolic process;dephosphorylation;carbohydrate biosynthetic process;cellular carbohydrate metabolic process;cellular metabolic process;organic substance metabolic process;primary metabolic process;metabolic process;carbohydrate metabolic process;cellular process	Coding	-	-	-	MAATHRVSAVIFDLDGTLLDTERATRDVLKEFLGTYGKVPDAAKEEKRLGQMHRESTTGIIADYGLPFTVEEYSEAIYPLYIKRWQRASPLPGVNRLLKHLHKNGVPLALASNSIRRNIDHKILKLGELKDCFSVVLGGDQVPHGKPCPDIFLEAAKRLGVNPSSCLVIEDSLVGVQAAKASGAKVVAVPSLQSQRHCYSIADLILYSLLDFHPELWGLPPFEDRIQGALSMEPLLSNAQIGDAVLNNTHTIRAVFATGEYTYDSIPDQISGIFFGWAKSETYGVFKAVVSIGWDLSPGKFERVMHICFLDSHYKTKTEDRLELLLIGYIRKLQSLENISQAMSITDEDQAIARDALDLPAFSEYAKARRALDIPASSEYAEPRNGLLLA
BaRT2v18chr3HG149780.13	BaRT2v18chr3HG149780	chr3H	491215286	491218934	-	HC Iso-Seq	Enriched TSS and TES	491218884	491218934	491217311	491218883	491215286	491217310	491218881	491218883	491217311	491217313					Unproductive	PTC;NMD	-	PTC;ds_SJ;long_3UTR
BaRT2v18chr3HG149780.14	BaRT2v18chr3HG149780	chr3H	491215290	491218934	-	HC Iso-Seq	Enriched TSS and TES	491218884	491218934	491217311	491218883	491215290	491217310	491218881	491218883	491217311	491217313					Unproductive	PTC;NMD	-	PTC;ds_SJ;long_3UTR
BaRT2v18chr3HG149780.15	BaRT2v18chr3HG149780	chr3H	491215290	491218928	-	HC Iso-Seq	Enriched TSS and TES	491218884	491218928	491216210	491218883	491215290	491216209	491218881	491218883	491216210	491216212	Riboflavin kinase;Pseudouridine-5'-monophosphatase	0.6027859127023668;0.32196594908703324	GO:0008531;GO:0009231;GO:0006771;GO:0016773;GO:0042727;GO:0016301;GO:0042726;GO:0016772;GO:0009398;GO:0016787;GO:0046444;GO:0043136;GO:0042364;GO:0000166;GO:0009110;GO:1901265;GO:0006767;GO:0016740;GO:0006766;GO:0036094;GO:0009156;GO:0005524;GO:0009161;GO:0032559;GO:0009124;GO:0030554;GO:0009123;GO:0035639;GO:0044283;GO:0032555;GO:0016310;GO:0017076;GO:0009260;GO:0032553;GO:0046390;GO:0097367;GO:0009259;GO:0043168;GO:0019693;GO:1901363;GO:0018130;GO:0097159;GO:0009165;GO:0043167;GO:1901293;GO:0016791;GO:1901362;GO:0042578;GO:0006796;GO:0003824;GO:0009117;GO:0005488;GO:0006753;GO:0016788;GO:0006793;GO:1901137;GO:0090407;GO:0055086;GO:0006114;GO:0044281;GO:0019637;GO:0019401;GO:1901135;GO:0034654;GO:0044271;GO:1901566;GO:0019438;GO:0046483;GO:1901360;GO:0044249;GO:1901576;GO:0009058;GO:0034641;GO:0046173;GO:1901564;GO:0006139;GO:0046165;GO:0006071;GO:0019400;GO:0006725;GO:1901617;GO:0019751;GO:0006066;GO:0034637;GO:0006807;GO:1901615;GO:0016311;GO:0016051;GO:0044262;GO:0044237;GO:0071704;GO:0044238;GO:0008152;GO:0005975;GO:0009987	riboflavin kinase activity;riboflavin biosynthetic process;riboflavin metabolic process;phosphotransferase activity, alcohol group as acceptor;flavin-containing compound biosynthetic process;kinase activity;flavin-containing compound metabolic process;transferase activity, transferring phosphorus-containing groups;FMN biosynthetic process;hydrolase activity;FMN metabolic process;glycerol-3-phosphatase activity;water-soluble vitamin biosynthetic process;nucleotide binding;vitamin biosynthetic process;nucleoside phosphate binding;water-soluble vitamin metabolic process;transferase activity;vitamin metabolic process;small molecule binding;ribonucleoside monophosphate biosynthetic process;ATP binding;ribonucleoside monophosphate metabolic process;adenyl ribonucleotide binding;nucleoside monophosphate biosynthetic process;adenyl nucleotide binding;nucleoside monophosphate metabolic process;purine ribonucleoside triphosphate binding;small molecule biosynthetic process;purine ribonucleotide binding;phosphorylation;purine nucleotide binding;ribonucleotide biosynthetic process;ribonucleotide binding;ribose phosphate biosynthetic process;carbohydrate derivative binding;ribonucleotide metabolic process;anion binding;ribose phosphate metabolic process;heterocyclic compound binding;heterocycle biosynthetic process;organic cyclic compound binding;nucleotide biosynthetic process;ion binding;nucleoside phosphate biosynthetic process;phosphatase activity;organic cyclic compound biosynthetic process;phosphoric ester hydrolase activity;phosphate-containing compound metabolic process;catalytic activity;nucleotide metabolic process;binding;nucleoside phosphate metabolic process;hydrolase activity, acting on ester bonds;phosphorus metabolic process;carbohydrate derivative biosynthetic process;organophosphate biosynthetic process;nucleobase-containing small molecule metabolic process;glycerol biosynthetic process;small molecule metabolic process;organophosphate metabolic process;alditol biosynthetic process;carbohydrate derivative metabolic process;nucleobase-containing compound biosynthetic process;cellular nitrogen compound biosynthetic process;organonitrogen compound biosynthetic process;aromatic compound biosynthetic process;heterocycle metabolic process;organic cyclic compound metabolic process;cellular biosynthetic process;organic substance biosynthetic process;biosynthetic process;cellular nitrogen compound metabolic process;polyol biosynthetic process;organonitrogen compound metabolic process;nucleobase-containing compound metabolic process;alcohol biosynthetic process;glycerol metabolic process;alditol metabolic process;cellular aromatic compound metabolic process;organic hydroxy compound biosynthetic process;polyol metabolic process;alcohol metabolic process;cellular carbohydrate biosynthetic process;nitrogen compound metabolic process;organic hydroxy compound metabolic process;dephosphorylation;carbohydrate biosynthetic process;cellular carbohydrate metabolic process;cellular metabolic process;organic substance metabolic process;primary metabolic process;metabolic process;carbohydrate metabolic process;cellular process	Coding	-	-	-	MAATHRVSAVIFDLDGTLLDTERATRDVLKEFLGTYGKVPDAAKEEKRLGQMHRESTTGIIADYGLPFTVEEYSEAIYPLYIKRWQRASPLPGVNRLLKHLHKNGVPLALASNSIRRNIDHKILKLGELKDCFSVVLGGDQVPHGKPCPDIFLEAAKRLGVNPSSCLVIEDSLVGVQAAKASGAKVVAVPSLQSQRHCYSIADLILYSLLDFHPELWGLPPFEDRIQGALSMEPLLSNAQIGDAVLNNTHTIRAGEYTYDSIPDQISGIFFGWAKSETYGVFKAVVSIGWDLSPGKFERVMVGILNLVLSLAYSGPFICSSAHCHLQI
BaRT2v18chr3HG149780.16	BaRT2v18chr3HG149780	chr3H	491215302	491219111	-	Illumina	Illumina	491218884	491219111	491217311	491218883	491215302	491217310	491218881	491218883	491217311	491217313					Unproductive	PTC;NMD	uORF	PTC;ds_SJ;long_3UTR;ouORF;uORF;inframe;not_inframe
BaRT2v18chr3HG149780.17	BaRT2v18chr3HG149780	chr3H	491215302	491219111	-	Illumina	Illumina	491218884	491219111	491215582	491218883	491215302	491215581	491218881	491218883	491215582	491215584	Riboflavin kinase;Pseudouridine-5'-monophosphatase	0.604637770052546;0.3260162989879587	GO:0008531;GO:0009231;GO:0006771;GO:0016773;GO:0042727;GO:0016301;GO:0042726;GO:0016772;GO:0009398;GO:0016787;GO:0046444;GO:0043136;GO:0042364;GO:0000166;GO:0009110;GO:1901265;GO:0006767;GO:0016740;GO:0006766;GO:0036094;GO:0009156;GO:0005524;GO:0009161;GO:0032559;GO:0009124;GO:0030554;GO:0009123;GO:0035639;GO:0044283;GO:0032555;GO:0016310;GO:0017076;GO:0009260;GO:0032553;GO:0046390;GO:0097367;GO:0009259;GO:0043168;GO:0019693;GO:1901363;GO:0018130;GO:0097159;GO:0009165;GO:0043167;GO:1901293;GO:0016791;GO:1901362;GO:0042578;GO:0006796;GO:0003824;GO:0009117;GO:0005488;GO:0006753;GO:0016788;GO:0006793;GO:1901137;GO:0090407;GO:0006114;GO:0055086;GO:0044281;GO:0019637;GO:0019401;GO:1901135;GO:0034654;GO:0044271;GO:1901566;GO:0019438;GO:0046483;GO:1901360;GO:0044249;GO:1901576;GO:0009058;GO:0034641;GO:0046173;GO:1901564;GO:0046165;GO:0006139;GO:0006071;GO:0019400;GO:0006725;GO:1901617;GO:0019751;GO:0006066;GO:0034637;GO:0006807;GO:1901615;GO:0016311;GO:0016051;GO:0044262;GO:0044237;GO:0071704;GO:0044238;GO:0005975;GO:0008152;GO:0009987	riboflavin kinase activity;riboflavin biosynthetic process;riboflavin metabolic process;phosphotransferase activity, alcohol group as acceptor;flavin-containing compound biosynthetic process;kinase activity;flavin-containing compound metabolic process;transferase activity, transferring phosphorus-containing groups;FMN biosynthetic process;hydrolase activity;FMN metabolic process;glycerol-3-phosphatase activity;water-soluble vitamin biosynthetic process;nucleotide binding;vitamin biosynthetic process;nucleoside phosphate binding;water-soluble vitamin metabolic process;transferase activity;vitamin metabolic process;small molecule binding;ribonucleoside monophosphate biosynthetic process;ATP binding;ribonucleoside monophosphate metabolic process;adenyl ribonucleotide binding;nucleoside monophosphate biosynthetic process;adenyl nucleotide binding;nucleoside monophosphate metabolic process;purine ribonucleoside triphosphate binding;small molecule biosynthetic process;purine ribonucleotide binding;phosphorylation;purine nucleotide binding;ribonucleotide biosynthetic process;ribonucleotide binding;ribose phosphate biosynthetic process;carbohydrate derivative binding;ribonucleotide metabolic process;anion binding;ribose phosphate metabolic process;heterocyclic compound binding;heterocycle biosynthetic process;organic cyclic compound binding;nucleotide biosynthetic process;ion binding;nucleoside phosphate biosynthetic process;phosphatase activity;organic cyclic compound biosynthetic process;phosphoric ester hydrolase activity;phosphate-containing compound metabolic process;catalytic activity;nucleotide metabolic process;binding;nucleoside phosphate metabolic process;hydrolase activity, acting on ester bonds;phosphorus metabolic process;carbohydrate derivative biosynthetic process;organophosphate biosynthetic process;glycerol biosynthetic process;nucleobase-containing small molecule metabolic process;small molecule metabolic process;organophosphate metabolic process;alditol biosynthetic process;carbohydrate derivative metabolic process;nucleobase-containing compound biosynthetic process;cellular nitrogen compound biosynthetic process;organonitrogen compound biosynthetic process;aromatic compound biosynthetic process;heterocycle metabolic process;organic cyclic compound metabolic process;cellular biosynthetic process;organic substance biosynthetic process;biosynthetic process;cellular nitrogen compound metabolic process;polyol biosynthetic process;organonitrogen compound metabolic process;alcohol biosynthetic process;nucleobase-containing compound metabolic process;glycerol metabolic process;alditol metabolic process;cellular aromatic compound metabolic process;organic hydroxy compound biosynthetic process;polyol metabolic process;alcohol metabolic process;cellular carbohydrate biosynthetic process;nitrogen compound metabolic process;organic hydroxy compound metabolic process;dephosphorylation;carbohydrate biosynthetic process;cellular carbohydrate metabolic process;cellular metabolic process;organic substance metabolic process;primary metabolic process;carbohydrate metabolic process;metabolic process;cellular process	Coding	-	-	-	MAATHRVSAVIFDLDGTLLDTERATRDVLKEFLGTYGKVPDAAKEEKRLGQMHRESTTGIIADYGLPFTVEEYSEAIYPLYIKRWQRASPLPGVNRLLKHLHKNGVPLALASNSIRRNIDHKILKLGELKDCFSVVLGGDQVPHGKPCPDIFLEAAKRLGVNPSSCLVIEDSLVGVQAAKASGAKVVAVPSLQSQRHCYSIADLILYSLLDFHPELWGLPPFEDRIQGALSMEPLLSNAQIGDAVLNNTHTIRAGEYTYDSIPDQISGIFFGWAKSETYGVFKAVVSIGWDLSPGKFERVMENISQAMSITDEDQAIARDALDLPAFSEYAKARRALDIPASSEYAEPRNGLLLA
BaRT2v18chr3HG149790.1	BaRT2v18chr3HG149790	chr3H	491227534	491228674	-	Illumina	Illumina	491228557	491228674	491227929	491228556	491227534	491227928	491228554	491228556	491227929	491227931	heavy metal-associated isoprenylated plant protein 28;HMA domain-containing protein;GTP-binding protein Obg/CgtA, putative isoform 1;Copper transport protein atox1, putative;Copper-binding family protein	0.5377205170378166;0.5068414634416821;0.38587645250905184;0.382761315722312;0.33256943241469394	GO:0030001;GO:0046872;GO:0006812;GO:0043169;GO:0006811;GO:0043167;GO:0006810;GO:0005488;GO:0051234;GO:0051179	metal ion transport;metal ion binding;cation transport;cation binding;ion transport;ion binding;transport;binding;establishment of localization;localization	Coding	-	-	-	MSIVEMCVHMCCAGCEKKIRKAVEKLEGVHAVEIDMEMQKVTVSGDVDQKKVLKTVRRTGKRAVLWPTPFIAGAGAGAGGAVNLLAQQHQYHPGGAQMYATHASGSTSSYNYYKHGYDDSRLYGANSAVVGGTRATDYFSDENTGGCSVM
BaRT2v18chr3HG149800.1	BaRT2v18chr3HG149800	chr3H	491330634	491332104	+	Illumina	Illumina	491330634	491331776	491331777	491332104			491331777	491331779	491332102	491332104					Coding	-	-	-	MSAASRLIAVRSVSPCSRRSSSCAANTGDADGDGEGEAWVPSTHCVMTLPKSLKPPPAPAGAISTWESMRRERERERGVESGRRGRSSDGEEEAGVGRCYLNAQQAAAE
BaRT2v18chr3HG149800.2	BaRT2v18chr3HG149800	chr3H	491330683	491332139	+	Illumina	Illumina	491330683	491331776	491331777	491332118	491332119	491332139	491331777	491331779	491332116	491332118					Coding	-	-	-	MSAASRLIAVRSVSPCSRRSSSCAANTGDADGDGEGEAWVPSTHCVMTLPKSLKPPPAPAGAISTWESMRRERERERGVESGRRGRSSDGEEEAGVGRCYLNAQQAAAELMDG
BaRT2v18chr3HG149810.1	BaRT2v18chr3HG149810	chr3H	491763233	491769999	-	HC Iso-Seq	Enriched TSS and TES	491769568	491769999	491763430	491769567	491763233	491763429	491769565	491769567	491763430	491763432	Phosphoenolpyruvate carboxylase;Phosphoenolpyruvate carboxylase, housekeeping isozyme	0.49428318150982636;0.40721089312156616	GO:0008964;GO:0015977;GO:0048046;GO:0004611;GO:0006099;GO:0005829;GO:0016831;GO:0009060;GO:0009507;GO:0016830;GO:0045333;GO:0005576;GO:0015980;GO:0016829;GO:0009536;GO:0006091;GO:0005737;GO:0003824;GO:0048366;GO:0005622;GO:0048827;GO:0043231;GO:0099402;GO:0043227;GO:0048367;GO:0043229;GO:0048731;GO:0043226;GO:0015979;GO:0009506;GO:0007275;GO:0055044;GO:0048856;GO:0005911;GO:0032501;GO:0070161;GO:0032502;GO:0030054;GO:0044238;GO:0005886;GO:0044237;GO:0071944;GO:0071704;GO:0016020;GO:0008152;GO:0110165;GO:0009987;GO:0008964;GO:0015977;GO:0048046;GO:0004611;GO:0006099;GO:0005829;GO:0016831;GO:0009060;GO:0009507;GO:0016830;GO:0045333;GO:0005576;GO:0015980;GO:0016829;GO:0009536;GO:0006091;GO:0005737;GO:0003824;GO:0048366;GO:0005622;GO:0048827;GO:0043231;GO:0099402;GO:0043227;GO:0048367;GO:0043229;GO:0048731;GO:0043226;GO:0015979;GO:0009506;GO:0007275;GO:0055044;GO:0048856;GO:0005911;GO:0032501;GO:0070161;GO:0032502;GO:0030054;GO:0044238;GO:0005886;GO:0044237;GO:0071944;GO:0071704;GO:0016020;GO:0008152;GO:0110165;GO:0009987	phosphoenolpyruvate carboxylase activity;carbon fixation;apoplast;phosphoenolpyruvate carboxykinase activity;tricarboxylic acid cycle;cytosol;carboxy-lyase activity;aerobic respiration;chloroplast;carbon-carbon lyase activity;cellular respiration;extracellular region;energy derivation by oxidation of organic compounds;lyase activity;plastid;generation of precursor metabolites and energy;cytoplasm;catalytic activity;leaf development;intracellular anatomical structure;phyllome development;intracellular membrane-bounded organelle;plant organ development;membrane-bounded organelle;shoot system development;intracellular organelle;system development;organelle;photosynthesis;plasmodesma;multicellular organism development;symplast;anatomical structure development;cell-cell junction;multicellular organismal process;anchoring junction;developmental process;cell junction;primary metabolic process;plasma membrane;cellular metabolic process;cell periphery;organic substance metabolic process;membrane;metabolic process;cellular anatomical entity;cellular process;phosphoenolpyruvate carboxylase activity;carbon fixation;apoplast;phosphoenolpyruvate carboxykinase activity;tricarboxylic acid cycle;cytosol;carboxy-lyase activity;aerobic respiration;chloroplast;carbon-carbon lyase activity;cellular respiration;extracellular region;energy derivation by oxidation of organic compounds;lyase activity;plastid;generation of precursor metabolites and energy;cytoplasm;catalytic activity;leaf development;intracellular anatomical structure;phyllome development;intracellular membrane-bounded organelle;plant organ development;membrane-bounded organelle;shoot system development;intracellular organelle;system development;organelle;photosynthesis;plasmodesma;multicellular organism development;symplast;anatomical structure development;cell-cell junction;multicellular organismal process;anchoring junction;developmental process;cell junction;primary metabolic process;plasma membrane;cellular metabolic process;cell periphery;organic substance metabolic process;membrane;metabolic process;cellular anatomical entity;cellular process	Coding	AS_5UTR	-	-	MARNAADKATSIDAQLRLLAPKKLSEDDKLVEYDALLIERFLGILQGLQGDKIRETVQECYELAAEYERTLDPKQLDEIGNLLARLDPEDSIVTAKSLSHMLILANLAEEVQIAYRRRQKLKSGDFADENSATTESDIEETLKRLVTQLKKSPLEVFDALKNQTVDLVLTAHPTQSVRRSLLQKHGRIRNCLTRLYAKDITPDEKQELDEALQREIQAAFRTDEIRRAPPTPQDEMRAGMSYFHETIWKGVPKFLRRIDTALKNIGIKERVPYNAPLIQFSSWMGGDRDGNPRVTPEVTRDVCLLARMMAANLYYAQIEDLMFELSMWRCSDELRVKADQLHRASKKDTTKHYIEFWKQVPPSEPYRVILSDVRDKLYNTRERSRHLLASGFSEIPDDAIFTDVEQFLEPLELCYRSLCACGDHAIADGNLLDFLRQVSTFGLSLVRLDIRQESERHTDVMDAITKYLGVGSYREWSEEKRQEWLLSELNGKRPLFGPDLPKTNEVAEVLDTFHVLAELPSDSFGAYVISMATAPSDVLAVELLQRECHVKTPLRVVPLFEKLADLEAAPAALARLFSVEWYRNRINGKQEVMIGYSDSGKDAGRFSAGWQLYKAQEELIKVAKAFGVKLTMFHGRGGTVGRGGGPTHLAILSQPPETIHGSLRVTVQGEVIEQSFGEEHLCFRTLQRFTAATLEHGMHPPISPKPEWRDLMDEMAVVATEEYRSIVFQEPRFVEYFRLATPELEYGRMNIGSRPSKRKPSGGIESLRAIPWIFAWTQTRFHLPVWLGFGAAFKYVLQKDIRNLQTLQEMYNGWPFFRVTIDLVEMVFAKGDPGIAALYDKLLVSDDLWPFGERLRANYEETKQLLLQVAGHKDLLEGDPYLRQSLRLRDSYITTLNVCQAYTLKRIRDPSFHSQPGPHLSKEIMEPGKSAAELVKLNPTSEYAPGLEDTLILTMKGIAAGMQNTG
BaRT2v18chr3HG149810.2	BaRT2v18chr3HG149810	chr3H	491763234	491769999	-	HC Iso-Seq	Enriched TSS and TES	491769568	491769999	491767496	491769567	491763234	491767495	491769565	491769567	491767496	491767498					Unproductive	PTC;NMD	ldORF	PTC;ds_SJ;long_3UTR
BaRT2v18chr3HG149810.3	BaRT2v18chr3HG149810	chr3H	491763259	491769999	-	HC Iso-Seq	Enriched TSS and TES	491769568	491769999	491763430	491769567	491763259	491763429	491769565	491769567	491763430	491763432	Phosphoenolpyruvate carboxylase;Phosphoenolpyruvate carboxylase, housekeeping isozyme	0.49428318150982636;0.40721089312156616	GO:0008964;GO:0015977;GO:0048046;GO:0004611;GO:0006099;GO:0005829;GO:0016831;GO:0009060;GO:0009507;GO:0016830;GO:0045333;GO:0005576;GO:0015980;GO:0016829;GO:0009536;GO:0006091;GO:0005737;GO:0003824;GO:0048366;GO:0005622;GO:0048827;GO:0043231;GO:0099402;GO:0043227;GO:0048367;GO:0043229;GO:0048731;GO:0043226;GO:0015979;GO:0009506;GO:0007275;GO:0055044;GO:0048856;GO:0005911;GO:0032501;GO:0070161;GO:0032502;GO:0030054;GO:0044238;GO:0005886;GO:0044237;GO:0071944;GO:0071704;GO:0016020;GO:0008152;GO:0110165;GO:0009987	phosphoenolpyruvate carboxylase activity;carbon fixation;apoplast;phosphoenolpyruvate carboxykinase activity;tricarboxylic acid cycle;cytosol;carboxy-lyase activity;aerobic respiration;chloroplast;carbon-carbon lyase activity;cellular respiration;extracellular region;energy derivation by oxidation of organic compounds;lyase activity;plastid;generation of precursor metabolites and energy;cytoplasm;catalytic activity;leaf development;intracellular anatomical structure;phyllome development;intracellular membrane-bounded organelle;plant organ development;membrane-bounded organelle;shoot system development;intracellular organelle;system development;organelle;photosynthesis;plasmodesma;multicellular organism development;symplast;anatomical structure development;cell-cell junction;multicellular organismal process;anchoring junction;developmental process;cell junction;primary metabolic process;plasma membrane;cellular metabolic process;cell periphery;organic substance metabolic process;membrane;metabolic process;cellular anatomical entity;cellular process	Coding	AS_5UTR	uORF	-	MARNAADKATSIDAQLRLLAPKKLSEDDKLVEYDALLIERFLGILQGLQGDKIRETVQECYELAAEYERTLDPKQLDEIGNLLARLDPEDSIVTAKSLSHMLILANLAEEVQIAYRRRQKLKSGDFADENSATTESDIEETLKRLVTQLKKSPLEVFDALKNQTVDLVLTAHPTQSVRRSLLQKHGRIRNCLTRLYAKDITPDEKQELDEALQREIQAAFRTDEIRRAPPTPQDEMRAGMSYFHETIWKGVPKFLRRIDTALKNIGIKERVPYNAPLIQFSSWMGGDRDGNPRVTPEVTRDVCLLARMMAANLYYAQIEDLMFELSMWRCSDELRVKADQLHRASKKDTTKHYIEFWKQVPPSEPYRVILSDVRDKLYNTRERSRHLLASGFSEIPDDAIFTDVEQFLEPLELCYRSLCACGDHAIADGNLLDFLRQVSTFGLSLVRLDIRQESERHTDVMDAITKYLGVGSYREWSEEKRQEWLLSELNGKRPLFGPDLPKTNEVAEVLDTFHVLAELPSDSFGAYVISMATAPSDVLAVELLQRECHVKTPLRVVPLFEKLADLEAAPAALARLFSVEWYRNRINGKQEVMIGYSDSGKDAGRFSAGWQLYKAQEELIKVAKAFGVKLTMFHGRGGTVGRGGGPTHLAILSQPPETIHGSLRVTVQGEVIEQSFGEEHLCFRTLQRFTAATLEHGMHPPISPKPEWRDLMDEMAVVATEEYRSIVFQEPRFVEYFRLATPELEYGRMNIGSRPSKRKPSGGIESLRAIPWIFAWTQTRFHLPVWLGFGAAFKYVLQKDIRNLQTLQEMYNGWPFFRVTIDLVEMVFAKGDPGIAALYDKLLVSDDLWPFGERLRANYEETKQLLLQVAGHKDLLEGDPYLRQSLRLRDSYITTLNVCQAYTLKRIRDPSFHSQPGPHLSKEIMEPGKSAAELVKLNPTSEYAPGLEDTLILTMKGIAAGMQNTG
BaRT2v18chr3HG149820.1	BaRT2v18chr3HG149820	chr3H	492010729	492017537	-	Illumina	Illumina	492016548	492017537	492011075	492016547	492010729	492011074	492016545	492016547	492011075	492011077	Phosphatidate cytidylyltransferase	0.463027	GO:0004605;GO:0016024;GO:0005789;GO:0046341;GO:0070567;GO:0098827;GO:0046474;GO:0016779;GO:0042175;GO:0045017;GO:0016772;GO:0005783;GO:0006650;GO:0016740;GO:0031984;GO:0046486;GO:0012505;GO:0003824;GO:0008654;GO:0031090;GO:0006644;GO:0016021;GO:0008610;GO:0031224;GO:0044255;GO:0016020;GO:0006629;GO:0043231;GO:0090407;GO:0043227;GO:0019637;GO:0043229;GO:0006796;GO:0043226;GO:0006793;GO:0005737;GO:0044249;GO:0005622;GO:1901576;GO:0110165;GO:0009058;GO:0044238;GO:0044237;GO:0071704;GO:0008152;GO:0009987;GO:0004605;GO:0016024;GO:0005789;GO:0046341;GO:0070567;GO:0098827;GO:0046474;GO:0016779;GO:0042175;GO:0045017;GO:0016772;GO:0005783;GO:0006650;GO:0016740;GO:0031984;GO:0046486;GO:0012505;GO:0003824;GO:0008654;GO:0031090;GO:0006644;GO:0016021;GO:0008610;GO:0031224;GO:0044255;GO:0016020;GO:0006629;GO:0043231;GO:0090407;GO:0043227;GO:0019637;GO:0043229;GO:0006796;GO:0043226;GO:0006793;GO:0005737;GO:0044249;GO:0005622;GO:1901576;GO:0110165;GO:0009058;GO:0044238;GO:0044237;GO:0071704;GO:0008152;GO:0009987;GO:0004605;GO:0016024;GO:0005789;GO:0046341;GO:0070567;GO:0098827;GO:0046474;GO:0016779;GO:0042175;GO:0045017;GO:0016772;GO:0005783;GO:0006650;GO:0016740;GO:0031984;GO:0046486;GO:0012505;GO:0003824;GO:0008654;GO:0016021;GO:0006644;GO:0031224;GO:0008610;GO:0031090;GO:0044255;GO:0016020;GO:0006629;GO:0043231;GO:0090407;GO:0043227;GO:0019637;GO:0043229;GO:0006796;GO:0043226;GO:0006793;GO:0005737;GO:0044249;GO:0005622;GO:1901576;GO:0110165;GO:0009058;GO:0044238;GO:0044237;GO:0071704;GO:0008152;GO:0009987;GO:0004605;GO:0016024;GO:0005789;GO:0046341;GO:0070567;GO:0098827;GO:0046474;GO:0016779;GO:0042175;GO:0045017;GO:0016772;GO:0005783;GO:0006650;GO:0016740;GO:0031984;GO:0046486;GO:0012505;GO:0003824;GO:0008654;GO:0031090;GO:0006644;GO:0016021;GO:0008610;GO:0031224;GO:0044255;GO:0016020;GO:0006629;GO:0043231;GO:0090407;GO:0043227;GO:0019637;GO:0043229;GO:0006796;GO:0043226;GO:0006793;GO:0005737;GO:0044249;GO:0005622;GO:1901576;GO:0110165;GO:0009058;GO:0044238;GO:0044237;GO:0071704;GO:0008152;GO:0009987;GO:0004605;GO:0016024;GO:0005789;GO:0046341;GO:0070567;GO:0098827;GO:0046474;GO:0016779;GO:0042175;GO:0045017;GO:0016772;GO:0005783;GO:0006650;GO:0016740;GO:0031984;GO:0046486;GO:0012505;GO:0003824;GO:0008654;GO:0031090;GO:0006644;GO:0016021;GO:0008610;GO:0031224;GO:0044255;GO:0016020;GO:0006629;GO:0043231;GO:0090407;GO:0043227;GO:0019637;GO:0043229;GO:0006796;GO:0043226;GO:0006793;GO:0005737;GO:0044249;GO:0005622;GO:1901576;GO:0110165;GO:0009058;GO:0044238;GO:0044237;GO:0071704;GO:0008152;GO:0009987;GO:0004605;GO:0016024;GO:0005789;GO:0046341;GO:0070567;GO:0098827;GO:0046474;GO:0016779;GO:0042175;GO:0045017;GO:0016772;GO:0005783;GO:0006650;GO:0016740;GO:0031984;GO:0046486;GO:0012505;GO:0003824;GO:0008654;GO:0016021;GO:0006644;GO:0031224;GO:0008610;GO:0031090;GO:0044255;GO:0016020;GO:0006629;GO:0043231;GO:0090407;GO:0043227;GO:0019637;GO:0043229;GO:0006796;GO:0043226;GO:0006793;GO:0005737;GO:0044249;GO:0005622;GO:1901576;GO:0110165;GO:0009058;GO:0044238;GO:0044237;GO:0071704;GO:0008152;GO:0009987;GO:0004605;GO:0016024;GO:0005789;GO:0046341;GO:0070567;GO:0098827;GO:0046474;GO:0016779;GO:0042175;GO:0045017;GO:0016772;GO:0005783;GO:0006650;GO:0016740;GO:0031984;GO:0046486;GO:0012505;GO:0003824;GO:0008654;GO:0031090;GO:0006644;GO:0016021;GO:0008610;GO:0031224;GO:0044255;GO:0016020;GO:0006629;GO:0043231;GO:0090407;GO:0043227;GO:0019637;GO:0043229;GO:0006796;GO:0043226;GO:0006793;GO:0005737;GO:0044249;GO:0005622;GO:1901576;GO:0110165;GO:0009058;GO:0044238;GO:0044237;GO:0071704;GO:0008152;GO:0009987;GO:0004605;GO:0016024;GO:0005789;GO:0046341;GO:0070567;GO:0098827;GO:0046474;GO:0016779;GO:0042175;GO:0045017;GO:0016772;GO:0005783;GO:0006650;GO:0016740;GO:0031984;GO:0046486;GO:0012505;GO:0003824;GO:0008654;GO:0031090;GO:0006644;GO:0016021;GO:0008610;GO:0031224;GO:0044255;GO:0016020;GO:0006629;GO:0043231;GO:0090407;GO:0043227;GO:0019637;GO:0043229;GO:0006796;GO:0043226;GO:0006793;GO:0005737;GO:0044249;GO:0005622;GO:1901576;GO:0110165;GO:0009058;GO:0044238;GO:0044237;GO:0071704;GO:0008152;GO:0009987	phosphatidate cytidylyltransferase activity;CDP-diacylglycerol biosynthetic process;endoplasmic reticulum membrane;CDP-diacylglycerol metabolic process;cytidylyltransferase activity;endoplasmic reticulum subcompartment;glycerophospholipid biosynthetic process;nucleotidyltransferase activity;nuclear outer membrane-endoplasmic reticulum membrane network;glycerolipid biosynthetic process;transferase activity, transferring phosphorus-containing groups;endoplasmic reticulum;glycerophospholipid metabolic process;transferase activity;organelle subcompartment;glycerolipid metabolic process;endomembrane system;catalytic activity;phospholipid biosynthetic process;organelle membrane;phospholipid metabolic process;integral component of membrane;lipid biosynthetic process;intrinsic component of membrane;cellular lipid metabolic process;membrane;lipid metabolic process;intracellular membrane-bounded organelle;organophosphate biosynthetic process;membrane-bounded organelle;organophosphate metabolic process;intracellular organelle;phosphate-containing compound metabolic process;organelle;phosphorus metabolic process;cytoplasm;cellular biosynthetic process;intracellular anatomical structure;organic substance biosynthetic process;cellular anatomical entity;biosynthetic process;primary metabolic process;cellular metabolic process;organic substance metabolic process;metabolic process;cellular process;phosphatidate cytidylyltransferase activity;CDP-diacylglycerol biosynthetic process;endoplasmic reticulum membrane;CDP-diacylglycerol metabolic process;cytidylyltransferase activity;endoplasmic reticulum subcompartment;glycerophospholipid biosynthetic process;nucleotidyltransferase activity;nuclear outer membrane-endoplasmic reticulum membrane network;glycerolipid biosynthetic process;transferase activity, transferring phosphorus-containing groups;endoplasmic reticulum;glycerophospholipid metabolic process;transferase activity;organelle subcompartment;glycerolipid metabolic process;endomembrane system;catalytic activity;phospholipid biosynthetic process;organelle membrane;phospholipid metabolic process;integral component of membrane;lipid biosynthetic process;intrinsic component of membrane;cellular lipid metabolic process;membrane;lipid metabolic process;intracellular membrane-bounded organelle;organophosphate biosynthetic process;membrane-bounded organelle;organophosphate metabolic process;intracellular organelle;phosphate-containing compound metabolic process;organelle;phosphorus metabolic process;cytoplasm;cellular biosynthetic process;intracellular anatomical structure;organic substance biosynthetic process;cellular anatomical entity;biosynthetic process;primary metabolic process;cellular metabolic process;organic substance metabolic process;metabolic process;cellular process;phosphatidate cytidylyltransferase activity;CDP-diacylglycerol biosynthetic process;endoplasmic reticulum membrane;CDP-diacylglycerol metabolic process;cytidylyltransferase activity;endoplasmic reticulum subcompartment;glycerophospholipid biosynthetic process;nucleotidyltransferase activity;nuclear outer membrane-endoplasmic reticulum membrane network;glycerolipid biosynthetic process;transferase activity, transferring phosphorus-containing groups;endoplasmic reticulum;glycerophospholipid metabolic process;transferase activity;organelle subcompartment;glycerolipid metabolic process;endomembrane system;catalytic activity;phospholipid biosynthetic process;integral component of membrane;phospholipid metabolic process;intrinsic component of membrane;lipid biosynthetic process;organelle membrane;cellular lipid metabolic process;membrane;lipid metabolic process;intracellular membrane-bounded organelle;organophosphate biosynthetic process;membrane-bounded organelle;organophosphate metabolic process;intracellular organelle;phosphate-containing compound metabolic process;organelle;phosphorus metabolic process;cytoplasm;cellular biosynthetic process;intracellular anatomical structure;organic substance biosynthetic process;cellular anatomical entity;biosynthetic process;primary metabolic process;cellular metabolic process;organic substance metabolic process;metabolic process;cellular process;phosphatidate cytidylyltransferase activity;CDP-diacylglycerol biosynthetic process;endoplasmic reticulum membrane;CDP-diacylglycerol metabolic process;cytidylyltransferase activity;endoplasmic reticulum subcompartment;glycerophospholipid biosynthetic process;nucleotidyltransferase activity;nuclear outer membrane-endoplasmic reticulum membrane network;glycerolipid biosynthetic process;transferase activity, transferring phosphorus-containing groups;endoplasmic reticulum;glycerophospholipid metabolic process;transferase activity;organelle subcompartment;glycerolipid metabolic process;endomembrane system;catalytic activity;phospholipid biosynthetic process;organelle membrane;phospholipid metabolic process;integral component of membrane;lipid biosynthetic process;intrinsic component of membrane;cellular lipid metabolic process;membrane;lipid metabolic process;intracellular membrane-bounded organelle;organophosphate biosynthetic process;membrane-bounded organelle;organophosphate metabolic process;intracellular organelle;phosphate-containing compound metabolic process;organelle;phosphorus metabolic process;cytoplasm;cellular biosynthetic process;intracellular anatomical structure;organic substance biosynthetic process;cellular anatomical entity;biosynthetic process;primary metabolic process;cellular metabolic process;organic substance metabolic process;metabolic process;cellular process;phosphatidate cytidylyltransferase activity;CDP-diacylglycerol biosynthetic process;endoplasmic reticulum membrane;CDP-diacylglycerol metabolic process;cytidylyltransferase activity;endoplasmic reticulum subcompartment;glycerophospholipid biosynthetic process;nucleotidyltransferase activity;nuclear outer membrane-endoplasmic reticulum membrane network;glycerolipid biosynthetic process;transferase activity, transferring phosphorus-containing groups;endoplasmic reticulum;glycerophospholipid metabolic process;transferase activity;organelle subcompartment;glycerolipid metabolic process;endomembrane system;catalytic activity;phospholipid biosynthetic process;organelle membrane;phospholipid metabolic process;integral component of membrane;lipid biosynthetic process;intrinsic component of membrane;cellular lipid metabolic process;membrane;lipid metabolic process;intracellular membrane-bounded organelle;organophosphate biosynthetic process;membrane-bounded organelle;organophosphate metabolic process;intracellular organelle;phosphate-containing compound metabolic process;organelle;phosphorus metabolic process;cytoplasm;cellular biosynthetic process;intracellular anatomical structure;organic substance biosynthetic process;cellular anatomical entity;biosynthetic process;primary metabolic process;cellular metabolic process;organic substance metabolic process;metabolic process;cellular process;phosphatidate cytidylyltransferase activity;CDP-diacylglycerol biosynthetic process;endoplasmic reticulum membrane;CDP-diacylglycerol metabolic process;cytidylyltransferase activity;endoplasmic reticulum subcompartment;glycerophospholipid biosynthetic process;nucleotidyltransferase activity;nuclear outer membrane-endoplasmic reticulum membrane network;glycerolipid biosynthetic process;transferase activity, transferring phosphorus-containing groups;endoplasmic reticulum;glycerophospholipid metabolic process;transferase activity;organelle subcompartment;glycerolipid metabolic process;endomembrane system;catalytic activity;phospholipid biosynthetic process;integral component of membrane;phospholipid metabolic process;intrinsic component of membrane;lipid biosynthetic process;organelle membrane;cellular lipid metabolic process;membrane;lipid metabolic process;intracellular membrane-bounded organelle;organophosphate biosynthetic process;membrane-bounded organelle;organophosphate metabolic process;intracellular organelle;phosphate-containing compound metabolic process;organelle;phosphorus metabolic process;cytoplasm;cellular biosynthetic process;intracellular anatomical structure;organic substance biosynthetic process;cellular anatomical entity;biosynthetic process;primary metabolic process;cellular metabolic process;organic substance metabolic process;metabolic process;cellular process;phosphatidate cytidylyltransferase activity;CDP-diacylglycerol biosynthetic process;endoplasmic reticulum membrane;CDP-diacylglycerol metabolic process;cytidylyltransferase activity;endoplasmic reticulum subcompartment;glycerophospholipid biosynthetic process;nucleotidyltransferase activity;nuclear outer membrane-endoplasmic reticulum membrane network;glycerolipid biosynthetic process;transferase activity, transferring phosphorus-containing groups;endoplasmic reticulum;glycerophospholipid metabolic process;transferase activity;organelle subcompartment;glycerolipid metabolic process;endomembrane system;catalytic activity;phospholipid biosynthetic process;organelle membrane;phospholipid metabolic process;integral component of membrane;lipid biosynthetic process;intrinsic component of membrane;cellular lipid metabolic process;membrane;lipid metabolic process;intracellular membrane-bounded organelle;organophosphate biosynthetic process;membrane-bounded organelle;organophosphate metabolic process;intracellular organelle;phosphate-containing compound metabolic process;organelle;phosphorus metabolic process;cytoplasm;cellular biosynthetic process;intracellular anatomical structure;organic substance biosynthetic process;cellular anatomical entity;biosynthetic process;primary metabolic process;cellular metabolic process;organic substance metabolic process;metabolic process;cellular process;phosphatidate cytidylyltransferase activity;CDP-diacylglycerol biosynthetic process;endoplasmic reticulum membrane;CDP-diacylglycerol metabolic process;cytidylyltransferase activity;endoplasmic reticulum subcompartment;glycerophospholipid biosynthetic process;nucleotidyltransferase activity;nuclear outer membrane-endoplasmic reticulum membrane network;glycerolipid biosynthetic process;transferase activity, transferring phosphorus-containing groups;endoplasmic reticulum;glycerophospholipid metabolic process;transferase activity;organelle subcompartment;glycerolipid metabolic process;endomembrane system;catalytic activity;phospholipid biosynthetic process;organelle membrane;phospholipid metabolic process;integral component of membrane;lipid biosynthetic process;intrinsic component of membrane;cellular lipid metabolic process;membrane;lipid metabolic process;intracellular membrane-bounded organelle;organophosphate biosynthetic process;membrane-bounded organelle;organophosphate metabolic process;intracellular organelle;phosphate-containing compound metabolic process;organelle;phosphorus metabolic process;cytoplasm;cellular biosynthetic process;intracellular anatomical structure;organic substance biosynthetic process;cellular anatomical entity;biosynthetic process;primary metabolic process;cellular metabolic process;organic substance metabolic process;metabolic process;cellular process	Coding	AS_5UTR	uORF	-	MQKDTGSGDVSPSHAGRVRHRRRPNETATDGNRANGTVLLVSDQNKYKSMLIRTYSTLWMIGGFVFVVYMGHLYIWAMVVVIQIFMATELFNLLRRSSEEKQLPGFRLLNWHFFFTAMLFTYGRFLSRELVNTVTSDHLLYKVVSGLIKYQMFICYFLYIAGFVWFILTLKKKTYNYQFKQYAWTHMILLTVFAQSSFTVANIFEGMFWFLLPASLIVINDIAAYLFGFFLGRTPLIKLSPKKTWEGFIGASVTTIISAFLLANVMGRFQWLTCPRKDLSTGWLVCDPGSMFKPEHYFLGNWVPQWFPWKEVFLLPVQWHALALGLFASIIAPFGGFFASGFKRAFKIKDFGDSIPGHGGITDRMDCQMVMAVFAYIYHQSFISPHNFSVDTILDQIVRNLTYEEQKSLYQQLGEIFRERQFMQS
BaRT2v18chr3HG149820.2	BaRT2v18chr3HG149820	chr3H	492010768	492017496	-	HC Iso-Seq	Enriched TSS and TES	492016548	492017496	492015962	492016547	492010768	492015961	492016545	492016547	492015962	492015964					Unproductive	PTC;NMD	ldORF	PTC;ds_SJ;long_3UTR
BaRT2v18chr3HG149820.3	BaRT2v18chr3HG149820	chr3H	492010768	492017505	-	HC Iso-Seq	Enriched TSS and TES	492016548	492017505	492011075	492016547	492010768	492011074	492016545	492016547	492011075	492011077	Phosphatidate cytidylyltransferase	0.463027	GO:0004605;GO:0016024;GO:0005789;GO:0046341;GO:0070567;GO:0098827;GO:0046474;GO:0016779;GO:0042175;GO:0045017;GO:0016772;GO:0005783;GO:0006650;GO:0016740;GO:0031984;GO:0046486;GO:0012505;GO:0003824;GO:0008654;GO:0031090;GO:0006644;GO:0016021;GO:0008610;GO:0031224;GO:0044255;GO:0016020;GO:0006629;GO:0043231;GO:0090407;GO:0043227;GO:0019637;GO:0043229;GO:0006796;GO:0043226;GO:0006793;GO:0005737;GO:0044249;GO:0005622;GO:1901576;GO:0110165;GO:0009058;GO:0044238;GO:0044237;GO:0071704;GO:0008152;GO:0009987	phosphatidate cytidylyltransferase activity;CDP-diacylglycerol biosynthetic process;endoplasmic reticulum membrane;CDP-diacylglycerol metabolic process;cytidylyltransferase activity;endoplasmic reticulum subcompartment;glycerophospholipid biosynthetic process;nucleotidyltransferase activity;nuclear outer membrane-endoplasmic reticulum membrane network;glycerolipid biosynthetic process;transferase activity, transferring phosphorus-containing groups;endoplasmic reticulum;glycerophospholipid metabolic process;transferase activity;organelle subcompartment;glycerolipid metabolic process;endomembrane system;catalytic activity;phospholipid biosynthetic process;organelle membrane;phospholipid metabolic process;integral component of membrane;lipid biosynthetic process;intrinsic component of membrane;cellular lipid metabolic process;membrane;lipid metabolic process;intracellular membrane-bounded organelle;organophosphate biosynthetic process;membrane-bounded organelle;organophosphate metabolic process;intracellular organelle;phosphate-containing compound metabolic process;organelle;phosphorus metabolic process;cytoplasm;cellular biosynthetic process;intracellular anatomical structure;organic substance biosynthetic process;cellular anatomical entity;biosynthetic process;primary metabolic process;cellular metabolic process;organic substance metabolic process;metabolic process;cellular process	Coding	AS_5UTR	-	-	MQKDTGSGDVSPSHAGRVRHRRRPNETATDGNRANGTVLLVSDQNKYKSMLIRTYSTLWMIGGFVFVVYMGHLYIWAMVVVIQIFMATELFNLLRRSSEEKQLPGFRLLNWHFFFTAMLFTYGRFLSRELVNTVTSDHLLYKVVSGLIKYQMFICYFLYIAGFVWFILTLKKKTYNYQFKQYAWTHMILLTVFAQSSFTVANIFEGMFWFLLPASLIVINDIAAYLFGFFLGRTPLIKLSPKKTWEGFIGASVTTIISAFLLANVMGRFQWLTCPRKDLSTGWLVCDPGSMFKPEHYFLGNWVPQWFPWKEVFLLPVQWHALALGLFASIIAPFGGFFASGFKRAFKIKDFGDSIPGHGGITDRMDCQMVMAVFAYIYHQSFISPHNFSVDTILDQIVRNLTYEEQKSLYQQLGEIFRERQFMQS
BaRT2v18chr3HG149820.4	BaRT2v18chr3HG149820	chr3H	492010776	492017482	-	Illumina;HC Iso-Seq	Enriched TSS and TES	492016548	492017482	492011629	492016547	492010776	492011628	492016545	492016547	492011629	492011631	Phosphatidate cytidylyltransferase	0.463516	GO:0004605;GO:0016024;GO:0005789;GO:0046341;GO:0070567;GO:0098827;GO:0046474;GO:0016779;GO:0042175;GO:0045017;GO:0016772;GO:0005783;GO:0006650;GO:0016740;GO:0031984;GO:0046486;GO:0012505;GO:0003824;GO:0008654;GO:0016021;GO:0006644;GO:0031224;GO:0008610;GO:0031090;GO:0044255;GO:0016020;GO:0006629;GO:0043231;GO:0090407;GO:0043227;GO:0019637;GO:0043229;GO:0006796;GO:0043226;GO:0006793;GO:0005737;GO:0044249;GO:0005622;GO:1901576;GO:0110165;GO:0009058;GO:0044238;GO:0044237;GO:0071704;GO:0008152;GO:0009987	phosphatidate cytidylyltransferase activity;CDP-diacylglycerol biosynthetic process;endoplasmic reticulum membrane;CDP-diacylglycerol metabolic process;cytidylyltransferase activity;endoplasmic reticulum subcompartment;glycerophospholipid biosynthetic process;nucleotidyltransferase activity;nuclear outer membrane-endoplasmic reticulum membrane network;glycerolipid biosynthetic process;transferase activity, transferring phosphorus-containing groups;endoplasmic reticulum;glycerophospholipid metabolic process;transferase activity;organelle subcompartment;glycerolipid metabolic process;endomembrane system;catalytic activity;phospholipid biosynthetic process;integral component of membrane;phospholipid metabolic process;intrinsic component of membrane;lipid biosynthetic process;organelle membrane;cellular lipid metabolic process;membrane;lipid metabolic process;intracellular membrane-bounded organelle;organophosphate biosynthetic process;membrane-bounded organelle;organophosphate metabolic process;intracellular organelle;phosphate-containing compound metabolic process;organelle;phosphorus metabolic process;cytoplasm;cellular biosynthetic process;intracellular anatomical structure;organic substance biosynthetic process;cellular anatomical entity;biosynthetic process;primary metabolic process;cellular metabolic process;organic substance metabolic process;metabolic process;cellular process	Coding	AS_5UTR	-	-	MQKDTGSGDVSPSHAGRVRHRRRPNETATDGNRANGTVLLVSDQNKYKSMLIRTYSTLWMIGGFVFVVYMGHLYIWAMVVVIQIFMATELFNLLRRSSEEKQLPGFRLLNWHFFFTAMLFTYGRFLSRELVNTVTSDHLLYKVVSGLIKYQMFICYFLYIAGFVWFILTLKKKTYNYQFKQYAWTHMILLTVFAQSSFTVANIFEGMFWFLLPASLIVINDIAAYLFGFFLGRTPLIKLSPKKTWEGFIGASVTTIISAFLLANVMGRFQWLTCPRKDLSTGWLVCDPGSMFKPEHYFLGNWVPHFHGKKFFFYPCSGML
BaRT2v18chr3HG149820.5	BaRT2v18chr3HG149820	chr3H	492010784	492017484	-	HC Iso-Seq	Enriched TSS and TES	492016548	492017484	492011507	492016547	492010784	492011506	492016545	492016547	492011507	492011509	Phosphatidate cytidylyltransferase	0.462628	GO:0004605;GO:0016024;GO:0005789;GO:0046341;GO:0070567;GO:0098827;GO:0046474;GO:0016779;GO:0042175;GO:0045017;GO:0016772;GO:0005783;GO:0006650;GO:0016740;GO:0031984;GO:0046486;GO:0012505;GO:0003824;GO:0008654;GO:0031090;GO:0006644;GO:0016021;GO:0008610;GO:0031224;GO:0044255;GO:0016020;GO:0006629;GO:0043231;GO:0090407;GO:0043227;GO:0019637;GO:0043229;GO:0006796;GO:0043226;GO:0006793;GO:0005737;GO:0044249;GO:0005622;GO:1901576;GO:0110165;GO:0009058;GO:0044238;GO:0044237;GO:0071704;GO:0008152;GO:0009987	phosphatidate cytidylyltransferase activity;CDP-diacylglycerol biosynthetic process;endoplasmic reticulum membrane;CDP-diacylglycerol metabolic process;cytidylyltransferase activity;endoplasmic reticulum subcompartment;glycerophospholipid biosynthetic process;nucleotidyltransferase activity;nuclear outer membrane-endoplasmic reticulum membrane network;glycerolipid biosynthetic process;transferase activity, transferring phosphorus-containing groups;endoplasmic reticulum;glycerophospholipid metabolic process;transferase activity;organelle subcompartment;glycerolipid metabolic process;endomembrane system;catalytic activity;phospholipid biosynthetic process;organelle membrane;phospholipid metabolic process;integral component of membrane;lipid biosynthetic process;intrinsic component of membrane;cellular lipid metabolic process;membrane;lipid metabolic process;intracellular membrane-bounded organelle;organophosphate biosynthetic process;membrane-bounded organelle;organophosphate metabolic process;intracellular organelle;phosphate-containing compound metabolic process;organelle;phosphorus metabolic process;cytoplasm;cellular biosynthetic process;intracellular anatomical structure;organic substance biosynthetic process;cellular anatomical entity;biosynthetic process;primary metabolic process;cellular metabolic process;organic substance metabolic process;metabolic process;cellular process	Coding	-	-	-	MQKDTGSGDVSPSHAGRVRHRRRPNETATDGNRANGTVLLVSDQNKYKSMLIRTYSTLWMIGGFVFVVYMGHLYIWAMVVVIQIFMATELFNLLRRSSEEKQLPGFRLLNWHFFFTAMLFTYGRFLSRELVNTVTSDHLLYKVVSGLIKYQMFICYFLYIAGFVWFILTLKKKTYNYQFKQYAWTHMILLTVFAQSSFTVANIFEGMFWFLLPASLIVINDIAAYLFGFFLGRTPLIKLSPKKTWEGFIGASVTTIISAFLLANVMGRFQWLTCPRKDLSTGWLVCDPGSMFKPEHYFLGNWVPQWFPWKEVFLLPVQWHALALGLFASIIAPFGGFFASGFKRAFKIKVRTASLFLCLQEY
BaRT2v18chr3HG149820.6	BaRT2v18chr3HG149820	chr3H	492010787	492017505	-	HC Iso-Seq	Enriched TSS and TES	492016548	492017505	492013872	492016547	492010787	492013871	492016545	492016547	492013872	492013874					Unproductive	PTC	-	-
BaRT2v18chr3HG149820.7	BaRT2v18chr3HG149820	chr3H	492010787	492017482	-	HC Iso-Seq	Enriched TSS and TES	492016548	492017482	492015962	492016547	492010787	492015961	492016545	492016547	492015962	492015964					Unproductive	PTC;NMD	ldORF	PTC;ds_SJ;long_3UTR
BaRT2v18chr3HG149820.8	BaRT2v18chr3HG149820	chr3H	492010810	492017505	-	HC Iso-Seq	Enriched TSS and TES	492016548	492017505	492011075	492016547	492010810	492011074	492016545	492016547	492011075	492011077	Phosphatidate cytidylyltransferase	0.463027	GO:0004605;GO:0016024;GO:0005789;GO:0046341;GO:0070567;GO:0098827;GO:0046474;GO:0016779;GO:0042175;GO:0045017;GO:0016772;GO:0005783;GO:0006650;GO:0016740;GO:0031984;GO:0046486;GO:0012505;GO:0003824;GO:0008654;GO:0031090;GO:0006644;GO:0016021;GO:0008610;GO:0031224;GO:0044255;GO:0016020;GO:0006629;GO:0043231;GO:0090407;GO:0043227;GO:0019637;GO:0043229;GO:0006796;GO:0043226;GO:0006793;GO:0005737;GO:0044249;GO:0005622;GO:1901576;GO:0110165;GO:0009058;GO:0044238;GO:0044237;GO:0071704;GO:0008152;GO:0009987	phosphatidate cytidylyltransferase activity;CDP-diacylglycerol biosynthetic process;endoplasmic reticulum membrane;CDP-diacylglycerol metabolic process;cytidylyltransferase activity;endoplasmic reticulum subcompartment;glycerophospholipid biosynthetic process;nucleotidyltransferase activity;nuclear outer membrane-endoplasmic reticulum membrane network;glycerolipid biosynthetic process;transferase activity, transferring phosphorus-containing groups;endoplasmic reticulum;glycerophospholipid metabolic process;transferase activity;organelle subcompartment;glycerolipid metabolic process;endomembrane system;catalytic activity;phospholipid biosynthetic process;organelle membrane;phospholipid metabolic process;integral component of membrane;lipid biosynthetic process;intrinsic component of membrane;cellular lipid metabolic process;membrane;lipid metabolic process;intracellular membrane-bounded organelle;organophosphate biosynthetic process;membrane-bounded organelle;organophosphate metabolic process;intracellular organelle;phosphate-containing compound metabolic process;organelle;phosphorus metabolic process;cytoplasm;cellular biosynthetic process;intracellular anatomical structure;organic substance biosynthetic process;cellular anatomical entity;biosynthetic process;primary metabolic process;cellular metabolic process;organic substance metabolic process;metabolic process;cellular process	Coding	AS_5UTR	-	-	MQKDTGSGDVSPSHAGRVRHRRRPNETATDGNRANGTVLLVSDQNKYKSMLIRTYSTLWMIGGFVFVVYMGHLYIWAMVVVIQIFMATELFNLLRRSSEEKQLPGFRLLNWHFFFTAMLFTYGRFLSRELVNTVTSDHLLYKVVSGLIKYQMFICYFLYIAGFVWFILTLKKKTYNYQFKQYAWTHMILLTVFAQSSFTVANIFEGMFWFLLPASLIVINDIAAYLFGFFLGRTPLIKLSPKKTWEGFIGASVTTIISAFLLANVMGRFQWLTCPRKDLSTGWLVCDPGSMFKPEHYFLGNWVPQWFPWKEVFLLPVQWHALALGLFASIIAPFGGFFASGFKRAFKIKDFGDSIPGHGGITDRMDCQMVMAVFAYIYHQSFISPHNFSVDTILDQIVRNLTYEEQKSLYQQLGEIFRERQFMQS
BaRT2v18chr3HG149820.9	BaRT2v18chr3HG149820	chr3H	492010810	492017505	-	HC Iso-Seq	Enriched TSS and TES	492016548	492017505	492014031	492016547	492010810	492014030	492016545	492016547	492014031	492014033					Unproductive	PTC	-	-
BaRT2v18chr3HG149820.10	BaRT2v18chr3HG149820	chr3H	492010810	492017484	-	Illumina;HC Iso-Seq	Enriched TSS and TES	492016548	492017484	492011629	492016547	492010810	492011628	492016545	492016547	492011629	492011631	Phosphatidate cytidylyltransferase	0.463516	GO:0004605;GO:0016024;GO:0005789;GO:0046341;GO:0070567;GO:0098827;GO:0046474;GO:0016779;GO:0042175;GO:0045017;GO:0016772;GO:0005783;GO:0006650;GO:0016740;GO:0031984;GO:0046486;GO:0012505;GO:0003824;GO:0008654;GO:0016021;GO:0006644;GO:0031224;GO:0008610;GO:0031090;GO:0044255;GO:0016020;GO:0006629;GO:0043231;GO:0090407;GO:0043227;GO:0019637;GO:0043229;GO:0006796;GO:0043226;GO:0006793;GO:0005737;GO:0044249;GO:0005622;GO:1901576;GO:0110165;GO:0009058;GO:0044238;GO:0044237;GO:0071704;GO:0008152;GO:0009987	phosphatidate cytidylyltransferase activity;CDP-diacylglycerol biosynthetic process;endoplasmic reticulum membrane;CDP-diacylglycerol metabolic process;cytidylyltransferase activity;endoplasmic reticulum subcompartment;glycerophospholipid biosynthetic process;nucleotidyltransferase activity;nuclear outer membrane-endoplasmic reticulum membrane network;glycerolipid biosynthetic process;transferase activity, transferring phosphorus-containing groups;endoplasmic reticulum;glycerophospholipid metabolic process;transferase activity;organelle subcompartment;glycerolipid metabolic process;endomembrane system;catalytic activity;phospholipid biosynthetic process;integral component of membrane;phospholipid metabolic process;intrinsic component of membrane;lipid biosynthetic process;organelle membrane;cellular lipid metabolic process;membrane;lipid metabolic process;intracellular membrane-bounded organelle;organophosphate biosynthetic process;membrane-bounded organelle;organophosphate metabolic process;intracellular organelle;phosphate-containing compound metabolic process;organelle;phosphorus metabolic process;cytoplasm;cellular biosynthetic process;intracellular anatomical structure;organic substance biosynthetic process;cellular anatomical entity;biosynthetic process;primary metabolic process;cellular metabolic process;organic substance metabolic process;metabolic process;cellular process	Coding	AS_5UTR	-	-	MQKDTGSGDVSPSHAGRVRHRRRPNETATDGNRANGTVLLVSDQNKYKSMLIRTYSTLWMIGGFVFVVYMGHLYIWAMVVVIQIFMATELFNLLRRSSEEKQLPGFRLLNWHFFFTAMLFTYGRFLSRELVNTVTSDHLLYKVVSGLIKYQMFICYFLYIAGFVWFILTLKKKTYNYQFKQYAWTHMILLTVFAQSSFTVANIFEGMFWFLLPASLIVINDIAAYLFGFFLGRTPLIKLSPKKTWEGFIGASVTTIISAFLLANVMGRFQWLTCPRKDLSTGWLVCDPGSMFKPEHYFLGNWVPHFHGKKFFFYPCSGML
BaRT2v18chr3HG149820.11	BaRT2v18chr3HG149820	chr3H	492010810	492017505	-	HC Iso-Seq	Enriched TSS and TES	492016548	492017505	492011430	492016547	492010810	492011429	492016545	492016547	492011430	492011432	Phosphatidate cytidylyltransferase	0.462381	GO:0004605;GO:0016024;GO:0005789;GO:0046341;GO:0070567;GO:0098827;GO:0046474;GO:0016779;GO:0042175;GO:0045017;GO:0016772;GO:0005783;GO:0006650;GO:0016740;GO:0031984;GO:0046486;GO:0012505;GO:0003824;GO:0008654;GO:0031090;GO:0006644;GO:0016021;GO:0008610;GO:0031224;GO:0044255;GO:0016020;GO:0006629;GO:0043231;GO:0090407;GO:0043227;GO:0019637;GO:0043229;GO:0006796;GO:0043226;GO:0006793;GO:0005737;GO:0044249;GO:0005622;GO:1901576;GO:0110165;GO:0009058;GO:0044238;GO:0044237;GO:0071704;GO:0008152;GO:0009987	phosphatidate cytidylyltransferase activity;CDP-diacylglycerol biosynthetic process;endoplasmic reticulum membrane;CDP-diacylglycerol metabolic process;cytidylyltransferase activity;endoplasmic reticulum subcompartment;glycerophospholipid biosynthetic process;nucleotidyltransferase activity;nuclear outer membrane-endoplasmic reticulum membrane network;glycerolipid biosynthetic process;transferase activity, transferring phosphorus-containing groups;endoplasmic reticulum;glycerophospholipid metabolic process;transferase activity;organelle subcompartment;glycerolipid metabolic process;endomembrane system;catalytic activity;phospholipid biosynthetic process;organelle membrane;phospholipid metabolic process;integral component of membrane;lipid biosynthetic process;intrinsic component of membrane;cellular lipid metabolic process;membrane;lipid metabolic process;intracellular membrane-bounded organelle;organophosphate biosynthetic process;membrane-bounded organelle;organophosphate metabolic process;intracellular organelle;phosphate-containing compound metabolic process;organelle;phosphorus metabolic process;cytoplasm;cellular biosynthetic process;intracellular anatomical structure;organic substance biosynthetic process;cellular anatomical entity;biosynthetic process;primary metabolic process;cellular metabolic process;organic substance metabolic process;metabolic process;cellular process	Coding	-	-	-	MQKDTGSGDVSPSHAGRVRHRRRPNETATDGNRANGTVLLVSDQNKYKSMLIRTYSTLWMIGGFVFVVYMGHLYIWAMVVVIQIFMATELFNLLRRSSEEKQLPGFRLLNWHFFFTAMLFTYGRFLSRELVNTVTSDHLLYKVVSGLIKYQMFICYFLYIAGFVWFILTLKKKTYNYQFKQYAWTHMILLTVFAQSSFTVANIFEGMFWFLLPASLIVINDIAAYLFGFFLGRTPLIKLSPKKTWEGFIGASVTTIISAFLLANVMGRFQWLTCPRKDLSTGWLVCDPGSMFKPEHYFLGNWVPQWFPWKEVFLLPVQWHALALGLFASIIAPFGGFFASGFKRAFKIKYTWAWWNY
BaRT2v18chr3HG149820.12	BaRT2v18chr3HG149820	chr3H	492010810	492017477	-	HC Iso-Seq	Enriched TSS and TES	492016548	492017477	492015962	492016547	492010810	492015961	492016545	492016547	492015962	492015964					Unproductive	PTC;NMD	ldORF	PTC;ds_SJ;long_3UTR
BaRT2v18chr3HG149820.13	BaRT2v18chr3HG149820	chr3H	492010810	492017505	-	HC Iso-Seq	Enriched TSS and TES	492016548	492017505	492015962	492016547	492010810	492015961	492016545	492016547	492015962	492015964					Unproductive	PTC;NMD	ldORF	PTC;ds_SJ;long_3UTR
BaRT2v18chr3HG149820.14	BaRT2v18chr3HG149820	chr3H	492010810	492017482	-	HC Iso-Seq	Enriched TSS and TES	492016548	492017482	492011075	492016547	492010810	492011074	492016545	492016547	492011075	492011077	Phosphatidate cytidylyltransferase	0.463027	GO:0004605;GO:0016024;GO:0005789;GO:0046341;GO:0070567;GO:0098827;GO:0046474;GO:0016779;GO:0042175;GO:0045017;GO:0016772;GO:0005783;GO:0006650;GO:0016740;GO:0031984;GO:0046486;GO:0012505;GO:0003824;GO:0008654;GO:0031090;GO:0006644;GO:0016021;GO:0008610;GO:0031224;GO:0044255;GO:0016020;GO:0006629;GO:0043231;GO:0090407;GO:0043227;GO:0019637;GO:0043229;GO:0006796;GO:0043226;GO:0006793;GO:0005737;GO:0044249;GO:0005622;GO:1901576;GO:0110165;GO:0009058;GO:0044238;GO:0044237;GO:0071704;GO:0008152;GO:0009987	phosphatidate cytidylyltransferase activity;CDP-diacylglycerol biosynthetic process;endoplasmic reticulum membrane;CDP-diacylglycerol metabolic process;cytidylyltransferase activity;endoplasmic reticulum subcompartment;glycerophospholipid biosynthetic process;nucleotidyltransferase activity;nuclear outer membrane-endoplasmic reticulum membrane network;glycerolipid biosynthetic process;transferase activity, transferring phosphorus-containing groups;endoplasmic reticulum;glycerophospholipid metabolic process;transferase activity;organelle subcompartment;glycerolipid metabolic process;endomembrane system;catalytic activity;phospholipid biosynthetic process;organelle membrane;phospholipid metabolic process;integral component of membrane;lipid biosynthetic process;intrinsic component of membrane;cellular lipid metabolic process;membrane;lipid metabolic process;intracellular membrane-bounded organelle;organophosphate biosynthetic process;membrane-bounded organelle;organophosphate metabolic process;intracellular organelle;phosphate-containing compound metabolic process;organelle;phosphorus metabolic process;cytoplasm;cellular biosynthetic process;intracellular anatomical structure;organic substance biosynthetic process;cellular anatomical entity;biosynthetic process;primary metabolic process;cellular metabolic process;organic substance metabolic process;metabolic process;cellular process	Coding	AS_5UTR	uORF	-	MQKDTGSGDVSPSHAGRVRHRRRPNETATDGNRANGTVLLVSDQNKYKSMLIRTYSTLWMIGGFVFVVYMGHLYIWAMVVVIQIFMATELFNLLRRSSEEKQLPGFRLLNWHFFFTAMLFTYGRFLSRELVNTVTSDHLLYKVVSGLIKYQMFICYFLYIAGFVWFILTLKKKTYNYQFKQYAWTHMILLTVFAQSSFTVANIFEGMFWFLLPASLIVINDIAAYLFGFFLGRTPLIKLSPKKTWEGFIGASVTTIISAFLLANVMGRFQWLTCPRKDLSTGWLVCDPGSMFKPEHYFLGNWVPQWFPWKEVFLLPVQWHALALGLFASIIAPFGGFFASGFKRAFKIKDFGDSIPGHGGITDRMDCQMVMAVFAYIYHQSFISPHNFSVDTILDQIVRNLTYEEQKSLYQQLGEIFRERQFMQS
BaRT2v18chr3HG149830.1	BaRT2v18chr3HG149830	chr3H	492298904	492300751	+	Illumina	Illumina	492298904	492300344	492300345	492300751			492300345	492300347	492300749	492300751					Coding	-	-	-	MISPASTGSLISSTRPLECTMRTTSRAPHGRMHAMQHRMVSITDNSHSVKPLALPGPLLLRYPCHPRGRSRSAAAPSWRELLLAHKAGSYDGRSWVMCTPHRRASERASWERTSPGLGSFWCGYVRAFYIGVPWQ
BaRT2v18chr3HG149840.1	BaRT2v18chr3HG149840	chr3H	492299323	492300705	-	HC Iso-Seq	Fixed window	492300470	492300705	492299882	492300469	492299323	492299881	492300467	492300469	492299882	492299884	rhoGEF domain-containing protein gxcI-like	0.751193	GO:0009620;GO:0016301;GO:0009507;GO:0051707;GO:0009536;GO:0016772;GO:0043207;GO:0016740;GO:0043231;GO:0009607;GO:0043227;GO:0003824;GO:0009605;GO:0043229;GO:0016310;GO:0043226;GO:0044419;GO:0005737;GO:0006796;GO:0005622;GO:0006793;GO:0110165;GO:0050896;GO:0044237;GO:0008152;GO:0009987;GO:0009620;GO:0016301;GO:0009507;GO:0051707;GO:0009536;GO:0016772;GO:0043207;GO:0016740;GO:0043231;GO:0009607;GO:0043227;GO:0003824;GO:0009605;GO:0043229;GO:0016310;GO:0043226;GO:0044419;GO:0005737;GO:0006796;GO:0005622;GO:0006793;GO:0110165;GO:0050896;GO:0044237;GO:0008152;GO:0009987;GO:0009620;GO:0016301;GO:0009507;GO:0051707;GO:0009536;GO:0016772;GO:0043207;GO:0016740;GO:0043231;GO:0009607;GO:0043227;GO:0003824;GO:0009605;GO:0043229;GO:0016310;GO:0043226;GO:0044419;GO:0005737;GO:0006796;GO:0005622;GO:0006793;GO:0110165;GO:0050896;GO:0044237;GO:0008152;GO:0009987	response to fungus;kinase activity;chloroplast;response to other organism;plastid;transferase activity, transferring phosphorus-containing groups;response to external biotic stimulus;transferase activity;intracellular membrane-bounded organelle;response to biotic stimulus;membrane-bounded organelle;catalytic activity;response to external stimulus;intracellular organelle;phosphorylation;organelle;biological process involved in interspecies interaction between organisms;cytoplasm;phosphate-containing compound metabolic process;intracellular anatomical structure;phosphorus metabolic process;cellular anatomical entity;response to stimulus;cellular metabolic process;metabolic process;cellular process;response to fungus;kinase activity;chloroplast;response to other organism;plastid;transferase activity, transferring phosphorus-containing groups;response to external biotic stimulus;transferase activity;intracellular membrane-bounded organelle;response to biotic stimulus;membrane-bounded organelle;catalytic activity;response to external stimulus;intracellular organelle;phosphorylation;organelle;biological process involved in interspecies interaction between organisms;cytoplasm;phosphate-containing compound metabolic process;intracellular anatomical structure;phosphorus metabolic process;cellular anatomical entity;response to stimulus;cellular metabolic process;metabolic process;cellular process;response to fungus;kinase activity;chloroplast;response to other organism;plastid;transferase activity, transferring phosphorus-containing groups;response to external biotic stimulus;transferase activity;intracellular membrane-bounded organelle;response to biotic stimulus;membrane-bounded organelle;catalytic activity;response to external stimulus;intracellular organelle;phosphorylation;organelle;biological process involved in interspecies interaction between organisms;cytoplasm;phosphate-containing compound metabolic process;intracellular anatomical structure;phosphorus metabolic process;cellular anatomical entity;response to stimulus;cellular metabolic process;metabolic process;cellular process	Coding	AS_3UTR	-	-	METIRCCIACILPCGALDVVRIVHSNGRVEEISEPVLAGEIMKAYPKHVLRKPPSTCPADGGGGGIVVQKPVILPPNAELQKGKIYFLMPVMAPPPDKAAAKPKAPAAASAPAPAARRRRRRKESGDAAAGVGGDGGNNAAAASQSAEGEKERLLANERYLSEIMKEKASTARDRRRGRVAVWRPHLESITEDDL
BaRT2v18chr3HG149840.2	BaRT2v18chr3HG149840	chr3H	492299659	492300689	-	HC Iso-Seq	Fixed window	492300470	492300689	492299882	492300469	492299659	492299881	492300467	492300469	492299882	492299884	rhoGEF domain-containing protein gxcI-like	0.751193	GO:0009620;GO:0016301;GO:0009507;GO:0051707;GO:0009536;GO:0016772;GO:0043207;GO:0016740;GO:0043231;GO:0009607;GO:0043227;GO:0003824;GO:0009605;GO:0043229;GO:0016310;GO:0043226;GO:0044419;GO:0005737;GO:0006796;GO:0005622;GO:0006793;GO:0110165;GO:0050896;GO:0044237;GO:0008152;GO:0009987	response to fungus;kinase activity;chloroplast;response to other organism;plastid;transferase activity, transferring phosphorus-containing groups;response to external biotic stimulus;transferase activity;intracellular membrane-bounded organelle;response to biotic stimulus;membrane-bounded organelle;catalytic activity;response to external stimulus;intracellular organelle;phosphorylation;organelle;biological process involved in interspecies interaction between organisms;cytoplasm;phosphate-containing compound metabolic process;intracellular anatomical structure;phosphorus metabolic process;cellular anatomical entity;response to stimulus;cellular metabolic process;metabolic process;cellular process	Coding	-	-	-	METIRCCIACILPCGALDVVRIVHSNGRVEEISEPVLAGEIMKAYPKHVLRKPPSTCPADGGGGGIVVQKPVILPPNAELQKGKIYFLMPVMAPPPDKAAAKPKAPAAASAPAPAARRRRRRKESGDAAAGVGGDGGNNAAAASQSAEGEKERLLANERYLSEIMKEKASTARDRRRGRVAVWRPHLESITEDDL
BaRT2v18chr3HG149840.3	BaRT2v18chr3HG149840	chr3H	492299761	492300700	-	HC Iso-Seq	Fixed window	492300470	492300700	492299882	492300469	492299761	492299881	492300467	492300469	492299882	492299884	rhoGEF domain-containing protein gxcI-like	0.751193	GO:0009620;GO:0016301;GO:0009507;GO:0051707;GO:0009536;GO:0016772;GO:0043207;GO:0016740;GO:0043231;GO:0009607;GO:0043227;GO:0003824;GO:0009605;GO:0043229;GO:0016310;GO:0043226;GO:0044419;GO:0005737;GO:0006796;GO:0005622;GO:0006793;GO:0110165;GO:0050896;GO:0044237;GO:0008152;GO:0009987	response to fungus;kinase activity;chloroplast;response to other organism;plastid;transferase activity, transferring phosphorus-containing groups;response to external biotic stimulus;transferase activity;intracellular membrane-bounded organelle;response to biotic stimulus;membrane-bounded organelle;catalytic activity;response to external stimulus;intracellular organelle;phosphorylation;organelle;biological process involved in interspecies interaction between organisms;cytoplasm;phosphate-containing compound metabolic process;intracellular anatomical structure;phosphorus metabolic process;cellular anatomical entity;response to stimulus;cellular metabolic process;metabolic process;cellular process	Coding	-	-	-	METIRCCIACILPCGALDVVRIVHSNGRVEEISEPVLAGEIMKAYPKHVLRKPPSTCPADGGGGGIVVQKPVILPPNAELQKGKIYFLMPVMAPPPDKAAAKPKAPAAASAPAPAARRRRRRKESGDAAAGVGGDGGNNAAAASQSAEGEKERLLANERYLSEIMKEKASTARDRRRGRVAVWRPHLESITEDDL
BaRT2v18chr3HG149850.1	BaRT2v18chr3HG149850	chr3H	492504408	492505498	+	HC Iso-Seq	Fixed window	492504408	492504858	492504859	492505035	492505036	492505498	492504859	492504861	492505033	492505035					Non_Coding	Short_ORF	-	-
BaRT2v18chr3HG149860.1	BaRT2v18chr3HG149860	chr3H	492511442	492513157	-	Illumina	Illumina	492512653	492513157	492512338	492512652	492511442	492512337	492512650	492512652	492512338	492512340					Coding	-	-	-	MKPRAPGAPAGRSGTPLRPLTLQFTVKDSVRESVSSASENLSSSSPTSSSSFRSTSATDSTSGVVASFVGSTSGLSALRSAAPVRGTAAAAFGSARSRSPRASW
BaRT2v18chr3HG149870.1	BaRT2v18chr3HG149870	chr3H	492511503	492517867	+	Illumina	Illumina	492511503	492512098	492512099	492514300	492514301	492517867	492512099	492512101	492514298	492514300					Coding	AS_3UTR	-	-	MRGDRVMAEAGKRIDLAAPLRSARLPYHKADLNSGPVRHPGAVPFVWEHSPGQPKSVRTRRPPPPSPSLQPRPEENGATPYHDALGERDRALPNAAAAVPRTGAAERKAERPEVEPTKEATTPDVLSVADVLRKEEEDVGDDDERFSDALDTLSRTESFTVNCSVSGLSGVPDRPAGAPGARGFMMDRFLPAAQAVAVGSPQYTFRKASVAGSTGNSAREHAHAAAANWRMGSDDDRVRRTPVQLPYQHLPPNYLSCNYPRRDEHGEEEEEEDDDDFDVHSTRGFASKGCGLLPGLCVKTSLLLLNPMPMMKGGKARRGGRGRGLTSRGRAQDAPSPLGRSSQRKNLGCDSNGQYWEEVYKHKLERKYINQGEDRRSKLTSESNHLTFWSDSQTGDGSSPFRHSIGGGMSPYRRDVALSPSQKANGSFEIRDKDEKMSRSNGSSSLGIDQDHGSLLGSDHSSLKGSSSMSSGIDRPLHGDSMDHRAGIDSEASQLTLPLDPKASLNSGCDVQHGGHQIVRSNSIVEVQDNDRSTKTVAKVPEPISLIPSGNAGSVILDDRKTHDSSQDVPVHSEDNSAVKKESMPLQFLMPLPVPKSPSDSWLSRNLPSVKNKPIAPSFLGIQVQSKKQTPWASTHPKENDLKPPRPRQIRFADVVERPHYLDTEI
BaRT2v18chr3HG149870.2	BaRT2v18chr3HG149870	chr3H	492511533	492517593	+	Illumina	Illumina	492511533	492512098	492512099	492514300	492514301	492517593	492512099	492512101	492514298	492514300					Coding	AS_3UTR	-	-	MRGDRVMAEAGKRIDLAAPLRSARLPYHKADLNSGPVRHPGAVPFVWEHSPGQPKSVRTRRPPPPSPSLQPRPEENGATPYHDALGERDRALPNAAAAVPRTGAAERKAERPEVEPTKEATTPDVLSVADVLRKEEEDVGDDDERFSDALDTLSRTESFTVNCSVSGLSGVPDRPAGAPGARGFMMDRFLPAAQAVAVGSPQYTFRKASVAGSTGNSAREHAHAAAANWRMGSDDDRVRRTPVQLPYQHLPPNYLSCNYPRRDEHGEEEEEEDDDDFDVHSTRGFASKGCGLLPGLCVKTSLLLLNPMPMMKGGKARRGGRGRGLTSRGRAQDAPSPLGRSSQRKNLGCDSNGQYWEEVYKHKLERKYINQGEDRRSKLTSESNHLTFWSDSQTGDGSSPFRHSIGGGMSPYRRDVALSPSQKANGSFEIRDKDEKMSRSNGSSSLGIDQDHGSLLGSDHSSLKGSSSMSSGIDRPLHGDSMDHRAGIDSEASQLTLPLDPKASLNSGCDVQHGGHQIVRSNSIVEVQDNDRSTKTVAKVPEPISLIPSGNAGSVILDDRKTHDSSQDVPVHSEDNSAVKKESMPLQFLMPLPVPKSPSDSWLSRNLPSVKNKPIAPSFLGIQVQSKKQTPWASTHPKENDLKPPRPRQIRFADVVERPHYLDTEI
BaRT2v18chr3HG149870.3	BaRT2v18chr3HG149870	chr3H	492511541	492517679	+	Illumina	Illumina	492511541	492512098	492512099	492514300	492514301	492517679	492512099	492512101	492514298	492514300					Coding	AS_3UTR	-	-	MRGDRVMAEAGKRIDLAAPLRSARLPYHKADLNSGPVRHPGAVPFVWEHSPGQPKSVRTRRPPPPSPSLQPRPEENGATPYHDALGERDRALPNAAAAVPRTGAAERKAERPEVEPTKEATTPDVLSVADVLRKEEEDVGDDDERFSDALDTLSRTESFTVNCSVSGLSGVPDRPAGAPGARGFMMDRFLPAAQAVAVGSPQYTFRKASVAGSTGNSAREHAHAAAANWRMGSDDDRVRRTPVQLPYQHLPPNYLSCNYPRRDEHGEEEEEEDDDDFDVHSTRGFASKGCGLLPGLCVKTSLLLLNPMPMMKGGKARRGGRGRGLTSRGRAQDAPSPLGRSSQRKNLGCDSNGQYWEEVYKHKLERKYINQGEDRRSKLTSESNHLTFWSDSQTGDGSSPFRHSIGGGMSPYRRDVALSPSQKANGSFEIRDKDEKMSRSNGSSSLGIDQDHGSLLGSDHSSLKGSSSMSSGIDRPLHGDSMDHRAGIDSEASQLTLPLDPKASLNSGCDVQHGGHQIVRSNSIVEVQDNDRSTKTVAKVPEPISLIPSGNAGSVILDDRKTHDSSQDVPVHSEDNSAVKKESMPLQFLMPLPVPKSPSDSWLSRNLPSVKNKPIAPSFLGIQVQSKKQTPWASTHPKENDLKPPRPRQIRFADVVERPHYLDTEI
BaRT2v18chr3HG149870.4	BaRT2v18chr3HG149870	chr3H	492511541	492517679	+	Illumina	Illumina	492511541	492512098	492512099	492514300	492514301	492517679	492512099	492512101	492514298	492514300					Coding	AS_3UTR	-	-	MRGDRVMAEAGKRIDLAAPLRSARLPYHKADLNSGPVRHPGAVPFVWEHSPGQPKSVRTRRPPPPSPSLQPRPEENGATPYHDALGERDRALPNAAAAVPRTGAAERKAERPEVEPTKEATTPDVLSVADVLRKEEEDVGDDDERFSDALDTLSRTESFTVNCSVSGLSGVPDRPAGAPGARGFMMDRFLPAAQAVAVGSPQYTFRKASVAGSTGNSAREHAHAAAANWRMGSDDDRVRRTPVQLPYQHLPPNYLSCNYPRRDEHGEEEEEEDDDDFDVHSTRGFASKGCGLLPGLCVKTSLLLLNPMPMMKGGKARRGGRGRGLTSRGRAQDAPSPLGRSSQRKNLGCDSNGQYWEEVYKHKLERKYINQGEDRRSKLTSESNHLTFWSDSQTGDGSSPFRHSIGGGMSPYRRDVALSPSQKANGSFEIRDKDEKMSRSNGSSSLGIDQDHGSLLGSDHSSLKGSSSMSSGIDRPLHGDSMDHRAGIDSEASQLTLPLDPKASLNSGCDVQHGGHQIVRSNSIVEVQDNDRSTKTVAKVPEPISLIPSGNAGSVILDDRKTHDSSQDVPVHSEDNSAVKKESMPLQFLMPLPVPKSPSDSWLSRNLPSVKNKPIAPSFLGIQVQSKKQTPWASTHPKENDLKPPRPRQIRFADVVERPHYLDTEI
BaRT2v18chr3HG149870.5	BaRT2v18chr3HG149870	chr3H	492511541	492517679	+	Illumina	Illumina	492511541	492512098	492512099	492514300	492514301	492517679	492512099	492512101	492514298	492514300					Coding	AS_3UTR	-	-	MRGDRVMAEAGKRIDLAAPLRSARLPYHKADLNSGPVRHPGAVPFVWEHSPGQPKSVRTRRPPPPSPSLQPRPEENGATPYHDALGERDRALPNAAAAVPRTGAAERKAERPEVEPTKEATTPDVLSVADVLRKEEEDVGDDDERFSDALDTLSRTESFTVNCSVSGLSGVPDRPAGAPGARGFMMDRFLPAAQAVAVGSPQYTFRKASVAGSTGNSAREHAHAAAANWRMGSDDDRVRRTPVQLPYQHLPPNYLSCNYPRRDEHGEEEEEEDDDDFDVHSTRGFASKGCGLLPGLCVKTSLLLLNPMPMMKGGKARRGGRGRGLTSRGRAQDAPSPLGRSSQRKNLGCDSNGQYWEEVYKHKLERKYINQGEDRRSKLTSESNHLTFWSDSQTGDGSSPFRHSIGGGMSPYRRDVALSPSQKANGSFEIRDKDEKMSRSNGSSSLGIDQDHGSLLGSDHSSLKGSSSMSSGIDRPLHGDSMDHRAGIDSEASQLTLPLDPKASLNSGCDVQHGGHQIVRSNSIVEVQDNDRSTKTVAKVPEPISLIPSGNAGSVILDDRKTHDSSQDVPVHSEDNSAVKKESMPLQFLMPLPVPKSPSDSWLSRNLPSVKNKPIAPSFLGIQVQSKKQTPWASTHPKENDLKPPRPRQIRFADVVERPHYLDTEI
BaRT2v18chr3HG149870.6	BaRT2v18chr3HG149870	chr3H	492511576	492517780	+	Illumina	Illumina	492511576	492512098	492512099	492514300	492514301	492517780	492512099	492512101	492514298	492514300					Coding	AS_3UTR	-	-	MRGDRVMAEAGKRIDLAAPLRSARLPYHKADLNSGPVRHPGAVPFVWEHSPGQPKSVRTRRPPPPSPSLQPRPEENGATPYHDALGERDRALPNAAAAVPRTGAAERKAERPEVEPTKEATTPDVLSVADVLRKEEEDVGDDDERFSDALDTLSRTESFTVNCSVSGLSGVPDRPAGAPGARGFMMDRFLPAAQAVAVGSPQYTFRKASVAGSTGNSAREHAHAAAANWRMGSDDDRVRRTPVQLPYQHLPPNYLSCNYPRRDEHGEEEEEEDDDDFDVHSTRGFASKGCGLLPGLCVKTSLLLLNPMPMMKGGKARRGGRGRGLTSRGRAQDAPSPLGRSSQRKNLGCDSNGQYWEEVYKHKLERKYINQGEDRRSKLTSESNHLTFWSDSQTGDGSSPFRHSIGGGMSPYRRDVALSPSQKANGSFEIRDKDEKMSRSNGSSSLGIDQDHGSLLGSDHSSLKGSSSMSSGIDRPLHGDSMDHRAGIDSEASQLTLPLDPKASLNSGCDVQHGGHQIVRSNSIVEVQDNDRSTKTVAKVPEPISLIPSGNAGSVILDDRKTHDSSQDVPVHSEDNSAVKKESMPLQFLMPLPVPKSPSDSWLSRNLPSVKNKPIAPSFLGIQVQSKKQTPWASTHPKENDLKPPRPRQIRFADVVERPHYLDTEI
BaRT2v18chr3HG149870.7	BaRT2v18chr3HG149870	chr3H	492511859	492517564	+	Illumina	Illumina	492511859	492512098	492512099	492514300	492514301	492517564	492512099	492512101	492514298	492514300					Coding	AS_3UTR	-	-	MRGDRVMAEAGKRIDLAAPLRSARLPYHKADLNSGPVRHPGAVPFVWEHSPGQPKSVRTRRPPPPSPSLQPRPEENGATPYHDALGERDRALPNAAAAVPRTGAAERKAERPEVEPTKEATTPDVLSVADVLRKEEEDVGDDDERFSDALDTLSRTESFTVNCSVSGLSGVPDRPAGAPGARGFMMDRFLPAAQAVAVGSPQYTFRKASVAGSTGNSAREHAHAAAANWRMGSDDDRVRRTPVQLPYQHLPPNYLSCNYPRRDEHGEEEEEEDDDDFDVHSTRGFASKGCGLLPGLCVKTSLLLLNPMPMMKGGKARRGGRGRGLTSRGRAQDAPSPLGRSSQRKNLGCDSNGQYWEEVYKHKLERKYINQGEDRRSKLTSESNHLTFWSDSQTGDGSSPFRHSIGGGMSPYRRDVALSPSQKANGSFEIRDKDEKMSRSNGSSSLGIDQDHGSLLGSDHSSLKGSSSMSSGIDRPLHGDSMDHRAGIDSEASQLTLPLDPKASLNSGCDVQHGGHQIVRSNSIVEVQDNDRSTKTVAKVPEPISLIPSGNAGSVILDDRKTHDSSQDVPVHSEDNSAVKKESMPLQFLMPLPVPKSPSDSWLSRNLPSVKNKPIAPSFLGIQVQSKKQTPWASTHPKENDLKPPRPRQIRFADVVERPHYLDTEI
BaRT2v18chr3HG149880.1	BaRT2v18chr3HG149880	chr3H	492537985	492539191	+	Illumina;LC Iso-Seq	Enriched TSS and TES	492537985	492538070	492538071	492538961	492538962	492539191	492538071	492538073	492538959	492538961	DOG1 domain-containing protein;Delay of germination 1	0.7061432453727726;0.562351114924904	GO:0043565;GO:0006351;GO:0097659;GO:0003677;GO:0032774;GO:0003676;GO:0034654;GO:1901363;GO:0016070;GO:0097159;GO:0019438;GO:0005488;GO:0018130;GO:1901362;GO:0090304;GO:0010467;GO:0034645;GO:0009059;GO:0044271;GO:0006139;GO:0046483;GO:0006725;GO:1901360;GO:0044260;GO:0044249;GO:1901576;GO:0009058;GO:0034641;GO:0043170;GO:0006807;GO:0044238;GO:0044237;GO:0071704;GO:0008152;GO:0009987	sequence-specific DNA binding;transcription, DNA-templated;nucleic acid-templated transcription;DNA binding;RNA biosynthetic process;nucleic acid binding;nucleobase-containing compound biosynthetic process;heterocyclic compound binding;RNA metabolic process;organic cyclic compound binding;aromatic compound biosynthetic process;binding;heterocycle biosynthetic process;organic cyclic compound biosynthetic process;nucleic acid metabolic process;gene expression;cellular macromolecule biosynthetic process;macromolecule biosynthetic process;cellular nitrogen compound biosynthetic process;nucleobase-containing compound metabolic process;heterocycle metabolic process;cellular aromatic compound metabolic process;organic cyclic compound metabolic process;cellular macromolecule metabolic process;cellular biosynthetic process;organic substance biosynthetic process;biosynthetic process;cellular nitrogen compound metabolic process;macromolecule metabolic process;nitrogen compound metabolic process;primary metabolic process;cellular metabolic process;organic substance metabolic process;metabolic process;cellular process	Coding	-	-	-	MDMARYVAFHQQWIAGQKAGLGELAEAAGNAAAGRATDAELRAVVERCMRGYHEYAASRRAMARENGAAFVAPPWCTAFENSVLWLGGCRPSLAIRLLYSISGEGLEEDIEEFVSGRGRGRGRGLAEEMGLIGITATQLQQINDLHRWTLRDEGYLTERLASLQENIADRPLLPIVRERAAAALTDQDRSANCHNIPGRLVAAESSGGLAAEVDAAMESYSAGLARLLEEADELRMSTARALATEILTPRQAVEMLMAAKQLHLAVREWSRRKEGAQNARLPLAAAATTASSGTNP
BaRT2v18chr3HG149890.1	BaRT2v18chr3HG149890	chr3H	492657460	492659471	+	Illumina	Illumina	492657460	492658224	492658225	492658845	492658846	492659471	492658225	492658227	492658843	492658845					Coding	-	-	-	MSTGFLAEEHRRFARVEGLVVEGAGVFPEPGPGHELGDGDPGVGVRVEQPGKELARVEGEPCGALVVAPCDPLVQEHEVGVVEREAACQEHEEDDAARPDVRLCAVIATLQDHLRTCICMHTTHWASSTTQREKRKSYLVNTCVRGTCMFSTSGATYDGVPHVVCKRASPPWREAAASASALSPKSETLRLPSASRRRFSGLRSRW
BaRT2v18chr3HG149900.1	BaRT2v18chr3HG149900	chr3H	492657567	492659359	-	HC Iso-Seq	Enriched TSS and TES	492659250	492659359	492657697	492659249	492657567	492657696	492659247	492659249	492657697	492657699	Non-specific serine/threonine protein kinase	0.41997	GO:0106311;GO:0006468;GO:0016021;GO:0106310;GO:0007165;GO:0031224;GO:0004674;GO:0023052;GO:0016020;GO:0004672;GO:0007154;GO:0005634;GO:0016773;GO:0006464;GO:0043231;GO:0016301;GO:0036211;GO:0043227;GO:0140096;GO:0043412;GO:0043229;GO:0016772;GO:0016310;GO:0043226;GO:0051716;GO:0005524;GO:0005737;GO:0050896;GO:0032559;GO:0005622;GO:0030554;GO:0006796;GO:0110165;GO:0035639;GO:0006793;GO:0032555;GO:0050794;GO:0017076;GO:0044267;GO:0032553;GO:0050789;GO:0097367;GO:0065007;GO:0043168;GO:0019538;GO:0000166;GO:0044260;GO:1901265;GO:1901564;GO:0036094;GO:0043170;GO:0016740;GO:0006807;GO:0043167;GO:0044238;GO:1901363;GO:0044237;GO:0097159;GO:0071704;GO:0005488;GO:0008152;GO:0003824;GO:0009987;GO:0005515;GO:0035556;GO:0106311;GO:0006468;GO:0016021;GO:0106310;GO:0007165;GO:0031224;GO:0004674;GO:0023052;GO:0016020;GO:0004672;GO:0007154;GO:0005634;GO:0016773;GO:0006464;GO:0043231;GO:0016301;GO:0036211;GO:0043227;GO:0016772;GO:0043412;GO:0043229;GO:0140096;GO:0016310;GO:0043226;GO:0051716;GO:0005524;GO:0005737;GO:0050896;GO:0032559;GO:0005622;GO:0030554;GO:0006796;GO:0110165;GO:0035639;GO:0006793;GO:0032555;GO:0050794;GO:0017076;GO:0044267;GO:0032553;GO:0050789;GO:0097367;GO:0065007;GO:0043168;GO:0019538;GO:0000166;GO:0044260;GO:1901265;GO:1901564;GO:0036094;GO:0043170;GO:0016740;GO:0006807;GO:0043167;GO:0044238;GO:1901363;GO:0044237;GO:0097159;GO:0071704;GO:0005488;GO:0008152;GO:0003824;GO:0009987;GO:0005515;GO:0035556	protein threonine kinase activity;protein phosphorylation;integral component of membrane;protein serine kinase activity;signal transduction;intrinsic component of membrane;protein serine/threonine kinase activity;signaling;membrane;protein kinase activity;cell communication;nucleus;phosphotransferase activity, alcohol group as acceptor;cellular protein modification process;intracellular membrane-bounded organelle;kinase activity;protein modification process;membrane-bounded organelle;catalytic activity, acting on a protein;macromolecule modification;intracellular organelle;transferase activity, transferring phosphorus-containing groups;phosphorylation;organelle;cellular response to stimulus;ATP binding;cytoplasm;response to stimulus;adenyl ribonucleotide binding;intracellular anatomical structure;adenyl nucleotide binding;phosphate-containing compound metabolic process;cellular anatomical entity;purine ribonucleoside triphosphate binding;phosphorus metabolic process;purine ribonucleotide binding;regulation of cellular process;purine nucleotide binding;cellular protein metabolic process;ribonucleotide binding;regulation of biological process;carbohydrate derivative binding;biological regulation;anion binding;protein metabolic process;nucleotide binding;cellular macromolecule metabolic process;nucleoside phosphate binding;organonitrogen compound metabolic process;small molecule binding;macromolecule metabolic process;transferase activity;nitrogen compound metabolic process;ion binding;primary metabolic process;heterocyclic compound binding;cellular metabolic process;organic cyclic compound binding;organic substance metabolic process;binding;metabolic process;catalytic activity;cellular process;protein binding;intracellular signal transduction;protein threonine kinase activity;protein phosphorylation;integral component of membrane;protein serine kinase activity;signal transduction;intrinsic component of membrane;protein serine/threonine kinase activity;signaling;membrane;protein kinase activity;cell communication;nucleus;phosphotransferase activity, alcohol group as acceptor;cellular protein modification process;intracellular membrane-bounded organelle;kinase activity;protein modification process;membrane-bounded organelle;transferase activity, transferring phosphorus-containing groups;macromolecule modification;intracellular organelle;catalytic activity, acting on a protein;phosphorylation;organelle;cellular response to stimulus;ATP binding;cytoplasm;response to stimulus;adenyl ribonucleotide binding;intracellular anatomical structure;adenyl nucleotide binding;phosphate-containing compound metabolic process;cellular anatomical entity;purine ribonucleoside triphosphate binding;phosphorus metabolic process;purine ribonucleotide binding;regulation of cellular process;purine nucleotide binding;cellular protein metabolic process;ribonucleotide binding;regulation of biological process;carbohydrate derivative binding;biological regulation;anion binding;protein metabolic process;nucleotide binding;cellular macromolecule metabolic process;nucleoside phosphate binding;organonitrogen compound metabolic process;small molecule binding;macromolecule metabolic process;transferase activity;nitrogen compound metabolic process;ion binding;primary metabolic process;heterocyclic compound binding;cellular metabolic process;organic cyclic compound binding;organic substance metabolic process;binding;metabolic process;catalytic activity;cellular process;protein binding;intracellular signal transduction	Coding	-	-	-	MAMEKNQDSKVIMGRYRLGHLLGRGSFAKVYKAHNISTGEVVAIKVFDKEAVRQSGTVEQVMATRSRIYFVMEYASGGELFARLAQSTRFPEPVARRYFQQLVTAVEFCHSRGVYHRDLKPENLLLDADGNLKVSDFGLSALADAAASRHGGDALLHTTCGTPSYVAPEVILKRGYDGAKADVWSCGVILFVLLAGRLPFHDTNLMLLYKRIARSDYKCPAWFSLDARKLLARLLDPNPNTRITITKLMARTWFRKDPCPLDDKPLDTSETAVFLGEEASGHHDDNQPEGAARKRKRSKVTASSPAINVRPSSMNAFDIISRSSVLDLAKMFDAEDKTSEARFSTKETTTAIVSKLGEIAEAGRFSFKLNKEKGRVELEGSQDGRNGALALEAEIFEVAPSVHVVEMRKTGGDSLEFHDFYKQELKPSLGDIVWAWEGGDSPPPTLTPAVPRPNTNS
BaRT2v18chr3HG149900.2	BaRT2v18chr3HG149900	chr3H	492657567	492659359	-	HC Iso-Seq	Enriched TSS and TES	492659250	492659359	492657697	492659249	492657567	492657696	492659247	492659249	492657697	492657699	Non-specific serine/threonine protein kinase	0.395814	GO:0106311;GO:0006468;GO:0016021;GO:0106310;GO:0007165;GO:0031224;GO:0004674;GO:0023052;GO:0016020;GO:0004672;GO:0007154;GO:0005634;GO:0016773;GO:0006464;GO:0043231;GO:0016301;GO:0036211;GO:0043227;GO:0016772;GO:0043412;GO:0043229;GO:0140096;GO:0016310;GO:0043226;GO:0051716;GO:0005524;GO:0005737;GO:0050896;GO:0032559;GO:0005622;GO:0030554;GO:0006796;GO:0110165;GO:0035639;GO:0006793;GO:0032555;GO:0050794;GO:0017076;GO:0044267;GO:0032553;GO:0050789;GO:0097367;GO:0065007;GO:0043168;GO:0019538;GO:0000166;GO:0044260;GO:1901265;GO:1901564;GO:0036094;GO:0043170;GO:0016740;GO:0006807;GO:0043167;GO:0044238;GO:1901363;GO:0044237;GO:0097159;GO:0071704;GO:0005488;GO:0008152;GO:0003824;GO:0009987;GO:0005515;GO:0035556	protein threonine kinase activity;protein phosphorylation;integral component of membrane;protein serine kinase activity;signal transduction;intrinsic component of membrane;protein serine/threonine kinase activity;signaling;membrane;protein kinase activity;cell communication;nucleus;phosphotransferase activity, alcohol group as acceptor;cellular protein modification process;intracellular membrane-bounded organelle;kinase activity;protein modification process;membrane-bounded organelle;transferase activity, transferring phosphorus-containing groups;macromolecule modification;intracellular organelle;catalytic activity, acting on a protein;phosphorylation;organelle;cellular response to stimulus;ATP binding;cytoplasm;response to stimulus;adenyl ribonucleotide binding;intracellular anatomical structure;adenyl nucleotide binding;phosphate-containing compound metabolic process;cellular anatomical entity;purine ribonucleoside triphosphate binding;phosphorus metabolic process;purine ribonucleotide binding;regulation of cellular process;purine nucleotide binding;cellular protein metabolic process;ribonucleotide binding;regulation of biological process;carbohydrate derivative binding;biological regulation;anion binding;protein metabolic process;nucleotide binding;cellular macromolecule metabolic process;nucleoside phosphate binding;organonitrogen compound metabolic process;small molecule binding;macromolecule metabolic process;transferase activity;nitrogen compound metabolic process;ion binding;primary metabolic process;heterocyclic compound binding;cellular metabolic process;organic cyclic compound binding;organic substance metabolic process;binding;metabolic process;catalytic activity;cellular process;protein binding;intracellular signal transduction	Coding	-	-	-	MAMEKNQDSKVIMGRYRLGHLLGRGSFAKVYKAHNISTGEVVAIKVFDKEAVRQSGTVEQVKREVDVMRRVHHPNVVRLHEVMATRSRIYFVMEYASGGELFARLAQSTRFPEPVARRYFQQLVTAVEFCHSRGVYHRDLKPENLLLDADGNLKVSDFGLSALADAAASRHGGDALLHTTCGTPSYVAPEVILKRGYDGAKADVWSCGVILFVLLAGRLPFHDTNLMLLYKRIARSDYKCPAWFSLDARKLLARLLDPNPNTRITITKLMARTWFRKDPCPLDDKPLDTSETAVFLGEEASGHHDDNQPEGAARKRKRSKVTASSPAINVRPSSMNAFDIISRSSVLDLAKMFDAEDKTSEARFSTKETTTAIVSKLGEIAEAGRFSFKLNKEKGRVELEGSQDGRNGALALEAEIFEVAPSVHVVEMRKTGGDSLEFHDFYKQELKPSLGDIVWAWEGGDSPPPTLTPAVPRPNTNS
