## Supplementary material for "BaRTv2: A highly resolved barley reference transcriptome for accurate transcript-specific RNA-seq quantification": Supp Tables (part 179 of 373)

### Sheet: Supplementary Table 17 (continued)
BaRTv2: A highly resolved barley reference transcriptome for accurate transcript-specific RNA-seq quantification
BaRT2v18chr3HG149910.1	BaRT2v18chr3HG149910	chr3H	492662941	492667151	-	Illumina	Illumina	492666993	492667151	492665433	492666992	492662941	492665432	492666990	492666992	492665433	492665435	Non-specific serine/threonine protein kinase	0.436078	GO:0106311;GO:0006468;GO:0016021;GO:0106310;GO:0007165;GO:0031224;GO:0004674;GO:0023052;GO:0016020;GO:0004672;GO:0007154;GO:0110165;GO:0016773;GO:0006464;GO:0016301;GO:0036211;GO:0016772;GO:0043412;GO:0140096;GO:0016310;GO:0051716;GO:0005524;GO:0050896;GO:0032559;GO:0030554;GO:0006796;GO:0035639;GO:0006793;GO:0032555;GO:0050794;GO:0017076;GO:0044267;GO:0032553;GO:0050789;GO:0097367;GO:0065007;GO:0043168;GO:0019538;GO:0000166;GO:0044260;GO:1901265;GO:1901564;GO:0036094;GO:0043170;GO:0016740;GO:0006807;GO:0043167;GO:0044238;GO:1901363;GO:0044237;GO:0097159;GO:0071704;GO:0005488;GO:0008152;GO:0003824;GO:0009987;GO:0106311;GO:0006468;GO:0016021;GO:0106310;GO:0007165;GO:0031224;GO:0004674;GO:0023052;GO:0016020;GO:0004672;GO:0007154;GO:0110165;GO:0016773;GO:0006464;GO:0016301;GO:0036211;GO:0016772;GO:0043412;GO:0140096;GO:0016310;GO:0051716;GO:0005524;GO:0050896;GO:0032559;GO:0030554;GO:0006796;GO:0035639;GO:0006793;GO:0032555;GO:0050794;GO:0017076;GO:0044267;GO:0032553;GO:0050789;GO:0097367;GO:0065007;GO:0043168;GO:0019538;GO:0000166;GO:0044260;GO:1901265;GO:1901564;GO:0036094;GO:0043170;GO:0016740;GO:0006807;GO:0043167;GO:0044238;GO:1901363;GO:0044237;GO:0097159;GO:0071704;GO:0005488;GO:0008152;GO:0003824;GO:0009987;GO:0106311;GO:0006468;GO:0016021;GO:0106310;GO:0007165;GO:0031224;GO:0004674;GO:0023052;GO:0016020;GO:0004672;GO:0007154;GO:0110165;GO:0016773;GO:0006464;GO:0016301;GO:0036211;GO:0016772;GO:0043412;GO:0140096;GO:0016310;GO:0051716;GO:0005524;GO:0050896;GO:0032559;GO:0030554;GO:0006796;GO:0035639;GO:0006793;GO:0032555;GO:0050794;GO:0017076;GO:0044267;GO:0032553;GO:0050789;GO:0097367;GO:0065007;GO:0043168;GO:0019538;GO:0000166;GO:0044260;GO:1901265;GO:1901564;GO:0036094;GO:0043170;GO:0016740;GO:0006807;GO:0043167;GO:0044238;GO:1901363;GO:0044237;GO:0097159;GO:0071704;GO:0005488;GO:0008152;GO:0003824;GO:0009987;GO:0106311;GO:0006468;GO:0016021;GO:0106310;GO:0007165;GO:0031224;GO:0004674;GO:0023052;GO:0016020;GO:0004672;GO:0007154;GO:0110165;GO:0016773;GO:0006464;GO:0016301;GO:0036211;GO:0016772;GO:0043412;GO:0140096;GO:0016310;GO:0051716;GO:0005524;GO:0050896;GO:0032559;GO:0030554;GO:0006796;GO:0035639;GO:0006793;GO:0032555;GO:0050794;GO:0017076;GO:0044267;GO:0032553;GO:0050789;GO:0097367;GO:0065007;GO:0043168;GO:0019538;GO:0000166;GO:0044260;GO:1901265;GO:1901564;GO:0036094;GO:0043170;GO:0016740;GO:0006807;GO:0043167;GO:0044238;GO:1901363;GO:0044237;GO:0097159;GO:0071704;GO:0005488;GO:0008152;GO:0003824;GO:0009987	protein threonine kinase activity;protein phosphorylation;integral component of membrane;protein serine kinase activity;signal transduction;intrinsic component of membrane;protein serine/threonine kinase activity;signaling;membrane;protein kinase activity;cell communication;cellular anatomical entity;phosphotransferase activity, alcohol group as acceptor;cellular protein modification process;kinase activity;protein modification process;transferase activity, transferring phosphorus-containing groups;macromolecule modification;catalytic activity, acting on a protein;phosphorylation;cellular response to stimulus;ATP binding;response to stimulus;adenyl ribonucleotide binding;adenyl nucleotide binding;phosphate-containing compound metabolic process;purine ribonucleoside triphosphate binding;phosphorus metabolic process;purine ribonucleotide binding;regulation of cellular process;purine nucleotide binding;cellular protein metabolic process;ribonucleotide binding;regulation of biological process;carbohydrate derivative binding;biological regulation;anion binding;protein metabolic process;nucleotide binding;cellular macromolecule metabolic process;nucleoside phosphate binding;organonitrogen compound metabolic process;small molecule binding;macromolecule metabolic process;transferase activity;nitrogen compound metabolic process;ion binding;primary metabolic process;heterocyclic compound binding;cellular metabolic process;organic cyclic compound binding;organic substance metabolic process;binding;metabolic process;catalytic activity;cellular process;protein threonine kinase activity;protein phosphorylation;integral component of membrane;protein serine kinase activity;signal transduction;intrinsic component of membrane;protein serine/threonine kinase activity;signaling;membrane;protein kinase activity;cell communication;cellular anatomical entity;phosphotransferase activity, alcohol group as acceptor;cellular protein modification process;kinase activity;protein modification process;transferase activity, transferring phosphorus-containing groups;macromolecule modification;catalytic activity, acting on a protein;phosphorylation;cellular response to stimulus;ATP binding;response to stimulus;adenyl ribonucleotide binding;adenyl nucleotide binding;phosphate-containing compound metabolic process;purine ribonucleoside triphosphate binding;phosphorus metabolic process;purine ribonucleotide binding;regulation of cellular process;purine nucleotide binding;cellular protein metabolic process;ribonucleotide binding;regulation of biological process;carbohydrate derivative binding;biological regulation;anion binding;protein metabolic process;nucleotide binding;cellular macromolecule metabolic process;nucleoside phosphate binding;organonitrogen compound metabolic process;small molecule binding;macromolecule metabolic process;transferase activity;nitrogen compound metabolic process;ion binding;primary metabolic process;heterocyclic compound binding;cellular metabolic process;organic cyclic compound binding;organic substance metabolic process;binding;metabolic process;catalytic activity;cellular process;protein threonine kinase activity;protein phosphorylation;integral component of membrane;protein serine kinase activity;signal transduction;intrinsic component of membrane;protein serine/threonine kinase activity;signaling;membrane;protein kinase activity;cell communication;cellular anatomical entity;phosphotransferase activity, alcohol group as acceptor;cellular protein modification process;kinase activity;protein modification process;transferase activity, transferring phosphorus-containing groups;macromolecule modification;catalytic activity, acting on a protein;phosphorylation;cellular response to stimulus;ATP binding;response to stimulus;adenyl ribonucleotide binding;adenyl nucleotide binding;phosphate-containing compound metabolic process;purine ribonucleoside triphosphate binding;phosphorus metabolic process;purine ribonucleotide binding;regulation of cellular process;purine nucleotide binding;cellular protein metabolic process;ribonucleotide binding;regulation of biological process;carbohydrate derivative binding;biological regulation;anion binding;protein metabolic process;nucleotide binding;cellular macromolecule metabolic process;nucleoside phosphate binding;organonitrogen compound metabolic process;small molecule binding;macromolecule metabolic process;transferase activity;nitrogen compound metabolic process;ion binding;primary metabolic process;heterocyclic compound binding;cellular metabolic process;organic cyclic compound binding;organic substance metabolic process;binding;metabolic process;catalytic activity;cellular process;protein threonine kinase activity;protein phosphorylation;integral component of membrane;protein serine kinase activity;signal transduction;intrinsic component of membrane;protein serine/threonine kinase activity;signaling;membrane;protein kinase activity;cell communication;cellular anatomical entity;phosphotransferase activity, alcohol group as acceptor;cellular protein modification process;kinase activity;protein modification process;transferase activity, transferring phosphorus-containing groups;macromolecule modification;catalytic activity, acting on a protein;phosphorylation;cellular response to stimulus;ATP binding;response to stimulus;adenyl ribonucleotide binding;adenyl nucleotide binding;phosphate-containing compound metabolic process;purine ribonucleoside triphosphate binding;phosphorus metabolic process;purine ribonucleotide binding;regulation of cellular process;purine nucleotide binding;cellular protein metabolic process;ribonucleotide binding;regulation of biological process;carbohydrate derivative binding;biological regulation;anion binding;protein metabolic process;nucleotide binding;cellular macromolecule metabolic process;nucleoside phosphate binding;organonitrogen compound metabolic process;small molecule binding;macromolecule metabolic process;transferase activity;nitrogen compound metabolic process;ion binding;primary metabolic process;heterocyclic compound binding;cellular metabolic process;organic cyclic compound binding;organic substance metabolic process;binding;metabolic process;catalytic activity;cellular process	Coding	AS_3UTR	-	-	MAAVKPPPPDPSPQAARLPSPSSSSSSASAAAAAKRGGTGSRGLLMGRYELGRVLGKGTFAKVYHARHLQTGESVAIKVLDREKAVRSGLVSHIKREIAVLRRVRHPNIVHLFEVMATKTKIYFVMELVRGGELFSRVSKGRLKEDTARRYFQHLISAVGFCHTRGVFHRDLKPENLLVDEAGNLKVSDFGLSAVAEPFQPEGLLHTFCGTPAYVAPEVLARRGYEGAKADIWSCGVILFVLMAGYLPFHDQNLMAMYRKVYKGEFRCPRWFSKDLTSLIMRFLDTNPSTRITLPEVMESRWFKKGFRPVKFYIEDDQLYNVIDAENDMLDLGLSDPLPQPLPPPPPPPQEVDGNDSGSESDSSVMSCPATSSFEERQRLRGPLPRPASLNAFDIISFSRGFNLSGLFEEKGDEVRFISSEPMSDIITKLEEIANVKSFAVRKKDWRVSLEGTREGVKGPLTIGAEIFELTPSLVVVEVKKKAGDKEEYDDFCNKELKPGMEHLVHQMVPVPNTPTISE
BaRT2v18chr3HG149910.2	BaRT2v18chr3HG149910	chr3H	492663182	492667078	-	HC Iso-Seq	Enriched TSS and TES	492666993	492667078	492665433	492666992	492663182	492665432	492666990	492666992	492665433	492665435	Non-specific serine/threonine protein kinase	0.436078	GO:0106311;GO:0006468;GO:0016021;GO:0106310;GO:0007165;GO:0031224;GO:0004674;GO:0023052;GO:0016020;GO:0004672;GO:0007154;GO:0110165;GO:0016773;GO:0006464;GO:0016301;GO:0036211;GO:0016772;GO:0043412;GO:0140096;GO:0016310;GO:0051716;GO:0005524;GO:0050896;GO:0032559;GO:0030554;GO:0006796;GO:0035639;GO:0006793;GO:0032555;GO:0050794;GO:0017076;GO:0044267;GO:0032553;GO:0050789;GO:0097367;GO:0065007;GO:0043168;GO:0019538;GO:0000166;GO:0044260;GO:1901265;GO:1901564;GO:0036094;GO:0043170;GO:0016740;GO:0006807;GO:0043167;GO:0044238;GO:1901363;GO:0044237;GO:0097159;GO:0071704;GO:0005488;GO:0008152;GO:0003824;GO:0009987	protein threonine kinase activity;protein phosphorylation;integral component of membrane;protein serine kinase activity;signal transduction;intrinsic component of membrane;protein serine/threonine kinase activity;signaling;membrane;protein kinase activity;cell communication;cellular anatomical entity;phosphotransferase activity, alcohol group as acceptor;cellular protein modification process;kinase activity;protein modification process;transferase activity, transferring phosphorus-containing groups;macromolecule modification;catalytic activity, acting on a protein;phosphorylation;cellular response to stimulus;ATP binding;response to stimulus;adenyl ribonucleotide binding;adenyl nucleotide binding;phosphate-containing compound metabolic process;purine ribonucleoside triphosphate binding;phosphorus metabolic process;purine ribonucleotide binding;regulation of cellular process;purine nucleotide binding;cellular protein metabolic process;ribonucleotide binding;regulation of biological process;carbohydrate derivative binding;biological regulation;anion binding;protein metabolic process;nucleotide binding;cellular macromolecule metabolic process;nucleoside phosphate binding;organonitrogen compound metabolic process;small molecule binding;macromolecule metabolic process;transferase activity;nitrogen compound metabolic process;ion binding;primary metabolic process;heterocyclic compound binding;cellular metabolic process;organic cyclic compound binding;organic substance metabolic process;binding;metabolic process;catalytic activity;cellular process	Coding	AS_3UTR	-	-	MAAVKPPPPDPSPQAARLPSPSSSSSSASAAAAAKRGGTGSRGLLMGRYELGRVLGKGTFAKVYHARHLQTGESVAIKVLDREKAVRSGLVSHIKREIAVLRRVRHPNIVHLFEVMATKTKIYFVMELVRGGELFSRVSKGRLKEDTARRYFQHLISAVGFCHTRGVFHRDLKPENLLVDEAGNLKVSDFGLSAVAEPFQPEGLLHTFCGTPAYVAPEVLARRGYEGAKADIWSCGVILFVLMAGYLPFHDQNLMAMYRKVYKGEFRCPRWFSKDLTSLIMRFLDTNPSTRITLPEVMESRWFKKGFRPVKFYIEDDQLYNVIDAENDMLDLGLSDPLPQPLPPPPPPPQEVDGNDSGSESDSSVMSCPATSSFEERQRLRGPLPRPASLNAFDIISFSRGFNLSGLFEEKGDEVRFISSEPMSDIITKLEEIANVKSFAVRKKDWRVSLEGTREGVKGPLTIGAEIFELTPSLVVVEVKKKAGDKEEYDDFCNKELKPGMEHLVHQMVPVPNTPTISE
BaRT2v18chr3HG149910.3	BaRT2v18chr3HG149910	chr3H	492663182	492667044	-	HC Iso-Seq	Enriched TSS and TES	492666993	492667044	492665433	492666992	492663182	492665432	492666990	492666992	492665433	492665435	Non-specific serine/threonine protein kinase	0.436078	GO:0106311;GO:0006468;GO:0016021;GO:0106310;GO:0007165;GO:0031224;GO:0004674;GO:0023052;GO:0016020;GO:0004672;GO:0007154;GO:0110165;GO:0016773;GO:0006464;GO:0016301;GO:0036211;GO:0016772;GO:0043412;GO:0140096;GO:0016310;GO:0051716;GO:0005524;GO:0050896;GO:0032559;GO:0030554;GO:0006796;GO:0035639;GO:0006793;GO:0032555;GO:0050794;GO:0017076;GO:0044267;GO:0032553;GO:0050789;GO:0097367;GO:0065007;GO:0043168;GO:0019538;GO:0000166;GO:0044260;GO:1901265;GO:1901564;GO:0036094;GO:0043170;GO:0016740;GO:0006807;GO:0043167;GO:0044238;GO:1901363;GO:0044237;GO:0097159;GO:0071704;GO:0005488;GO:0008152;GO:0003824;GO:0009987	protein threonine kinase activity;protein phosphorylation;integral component of membrane;protein serine kinase activity;signal transduction;intrinsic component of membrane;protein serine/threonine kinase activity;signaling;membrane;protein kinase activity;cell communication;cellular anatomical entity;phosphotransferase activity, alcohol group as acceptor;cellular protein modification process;kinase activity;protein modification process;transferase activity, transferring phosphorus-containing groups;macromolecule modification;catalytic activity, acting on a protein;phosphorylation;cellular response to stimulus;ATP binding;response to stimulus;adenyl ribonucleotide binding;adenyl nucleotide binding;phosphate-containing compound metabolic process;purine ribonucleoside triphosphate binding;phosphorus metabolic process;purine ribonucleotide binding;regulation of cellular process;purine nucleotide binding;cellular protein metabolic process;ribonucleotide binding;regulation of biological process;carbohydrate derivative binding;biological regulation;anion binding;protein metabolic process;nucleotide binding;cellular macromolecule metabolic process;nucleoside phosphate binding;organonitrogen compound metabolic process;small molecule binding;macromolecule metabolic process;transferase activity;nitrogen compound metabolic process;ion binding;primary metabolic process;heterocyclic compound binding;cellular metabolic process;organic cyclic compound binding;organic substance metabolic process;binding;metabolic process;catalytic activity;cellular process	Coding	AS_3UTR	-	-	MAAVKPPPPDPSPQAARLPSPSSSSSSASAAAAAKRGGTGSRGLLMGRYELGRVLGKGTFAKVYHARHLQTGESVAIKVLDREKAVRSGLVSHIKREIAVLRRVRHPNIVHLFEVMATKTKIYFVMELVRGGELFSRVSKGRLKEDTARRYFQHLISAVGFCHTRGVFHRDLKPENLLVDEAGNLKVSDFGLSAVAEPFQPEGLLHTFCGTPAYVAPEVLARRGYEGAKADIWSCGVILFVLMAGYLPFHDQNLMAMYRKVYKGEFRCPRWFSKDLTSLIMRFLDTNPSTRITLPEVMESRWFKKGFRPVKFYIEDDQLYNVIDAENDMLDLGLSDPLPQPLPPPPPPPQEVDGNDSGSESDSSVMSCPATSSFEERQRLRGPLPRPASLNAFDIISFSRGFNLSGLFEEKGDEVRFISSEPMSDIITKLEEIANVKSFAVRKKDWRVSLEGTREGVKGPLTIGAEIFELTPSLVVVEVKKKAGDKEEYDDFCNKELKPGMEHLVHQMVPVPNTPTISE
BaRT2v18chr3HG149910.4	BaRT2v18chr3HG149910	chr3H	492663195	492667119	-	HC Iso-Seq	Enriched TSS and TES	492666993	492667119	492665433	492666992	492663195	492665432	492666990	492666992	492665433	492665435	Non-specific serine/threonine protein kinase	0.436078	GO:0106311;GO:0006468;GO:0016021;GO:0106310;GO:0007165;GO:0031224;GO:0004674;GO:0023052;GO:0016020;GO:0004672;GO:0007154;GO:0110165;GO:0016773;GO:0006464;GO:0016301;GO:0036211;GO:0016772;GO:0043412;GO:0140096;GO:0016310;GO:0051716;GO:0005524;GO:0050896;GO:0032559;GO:0030554;GO:0006796;GO:0035639;GO:0006793;GO:0032555;GO:0050794;GO:0017076;GO:0044267;GO:0032553;GO:0050789;GO:0097367;GO:0065007;GO:0043168;GO:0019538;GO:0000166;GO:0044260;GO:1901265;GO:1901564;GO:0036094;GO:0043170;GO:0016740;GO:0006807;GO:0043167;GO:0044238;GO:1901363;GO:0044237;GO:0097159;GO:0071704;GO:0005488;GO:0008152;GO:0003824;GO:0009987	protein threonine kinase activity;protein phosphorylation;integral component of membrane;protein serine kinase activity;signal transduction;intrinsic component of membrane;protein serine/threonine kinase activity;signaling;membrane;protein kinase activity;cell communication;cellular anatomical entity;phosphotransferase activity, alcohol group as acceptor;cellular protein modification process;kinase activity;protein modification process;transferase activity, transferring phosphorus-containing groups;macromolecule modification;catalytic activity, acting on a protein;phosphorylation;cellular response to stimulus;ATP binding;response to stimulus;adenyl ribonucleotide binding;adenyl nucleotide binding;phosphate-containing compound metabolic process;purine ribonucleoside triphosphate binding;phosphorus metabolic process;purine ribonucleotide binding;regulation of cellular process;purine nucleotide binding;cellular protein metabolic process;ribonucleotide binding;regulation of biological process;carbohydrate derivative binding;biological regulation;anion binding;protein metabolic process;nucleotide binding;cellular macromolecule metabolic process;nucleoside phosphate binding;organonitrogen compound metabolic process;small molecule binding;macromolecule metabolic process;transferase activity;nitrogen compound metabolic process;ion binding;primary metabolic process;heterocyclic compound binding;cellular metabolic process;organic cyclic compound binding;organic substance metabolic process;binding;metabolic process;catalytic activity;cellular process	Coding	AS_3UTR	-	-	MAAVKPPPPDPSPQAARLPSPSSSSSSASAAAAAKRGGTGSRGLLMGRYELGRVLGKGTFAKVYHARHLQTGESVAIKVLDREKAVRSGLVSHIKREIAVLRRVRHPNIVHLFEVMATKTKIYFVMELVRGGELFSRVSKGRLKEDTARRYFQHLISAVGFCHTRGVFHRDLKPENLLVDEAGNLKVSDFGLSAVAEPFQPEGLLHTFCGTPAYVAPEVLARRGYEGAKADIWSCGVILFVLMAGYLPFHDQNLMAMYRKVYKGEFRCPRWFSKDLTSLIMRFLDTNPSTRITLPEVMESRWFKKGFRPVKFYIEDDQLYNVIDAENDMLDLGLSDPLPQPLPPPPPPPQEVDGNDSGSESDSSVMSCPATSSFEERQRLRGPLPRPASLNAFDIISFSRGFNLSGLFEEKGDEVRFISSEPMSDIITKLEEIANVKSFAVRKKDWRVSLEGTREGVKGPLTIGAEIFELTPSLVVVEVKKKAGDKEEYDDFCNKELKPGMEHLVHQMVPVPNTPTISE
BaRT2v18chr3HG149920.1	BaRT2v18chr3HG149920	chr3H	492965717	492975315	+	Illumina	Illumina	492965717	492965851	492965852	492966437	492966438	492975315	492965852	492965854	492966435	492966437					Unproductive	PTC;NMD	ldORF	PTC;ds_SJ;long_3UTR
BaRT2v18chr3HG149920.2	BaRT2v18chr3HG149920	chr3H	492965727	492975330	+	Illumina	Illumina	492965727	492965851	492965852	492975032	492975033	492975330	492965852	492965854	492975030	492975032	Transcriptional regulator family protein (Fragment);SAP30-binding protein isoform A;SAP30-binding protein (Fragment);Transcription regulator;HCNGP domain-containing protein	0.9680758;0.5751481664906554;0.43221374859490697;0.3944535979107392;0.37918709343636825	GO:0006355;GO:0005634;GO:0016874;GO:1903506;GO:0043231;GO:0003824;GO:2001141;GO:0043227;GO:0051252;GO:0043229;GO:0019219;GO:0043226;GO:2000112;GO:0005622;GO:0010556;GO:0016021;GO:0031326;GO:0031224;GO:0009889;GO:0016020;GO:0010468;GO:0110165;GO:0051171;GO:0080090;GO:0031323;GO:0060255;GO:0019222;GO:0050794;GO:0050789;GO:0065007;GO:0006355;GO:0005634;GO:0016874;GO:1903506;GO:0043231;GO:0003824;GO:2001141;GO:0043227;GO:0051252;GO:0043229;GO:0019219;GO:0043226;GO:2000112;GO:0005622;GO:0010556;GO:0016021;GO:0031326;GO:0031224;GO:0009889;GO:0016020;GO:0010468;GO:0110165;GO:0051171;GO:0080090;GO:0031323;GO:0060255;GO:0019222;GO:0050794;GO:0050789;GO:0065007;GO:0006355;GO:0005634;GO:0016874;GO:1903506;GO:0043231;GO:0003824;GO:2001141;GO:0043227;GO:0051252;GO:0043229;GO:0019219;GO:0043226;GO:2000112;GO:0005622;GO:0010556;GO:0016021;GO:0031326;GO:0031224;GO:0009889;GO:0016020;GO:0010468;GO:0110165;GO:0051171;GO:0080090;GO:0031323;GO:0060255;GO:0019222;GO:0050794;GO:0050789;GO:0065007;GO:0006355;GO:0005634;GO:1903506;GO:0043231;GO:2001141;GO:0043227;GO:0051252;GO:0043229;GO:0019219;GO:0043226;GO:2000112;GO:0005622;GO:0010556;GO:0016021;GO:0031326;GO:0031224;GO:0009889;GO:0016020;GO:0010468;GO:0110165;GO:0051171;GO:0080090;GO:0031323;GO:0060255;GO:0019222;GO:0050794;GO:0050789;GO:0065007;GO:0006355;GO:0005634;GO:0016874;GO:1903506;GO:0043231;GO:0003824;GO:2001141;GO:0043227;GO:0051252;GO:0043229;GO:0019219;GO:0043226;GO:2000112;GO:0005622;GO:0010556;GO:0016021;GO:0031326;GO:0031224;GO:0009889;GO:0016020;GO:0010468;GO:0110165;GO:0051171;GO:0080090;GO:0031323;GO:0060255;GO:0019222;GO:0050794;GO:0050789;GO:0065007;GO:0006355;GO:0005634;GO:0016874;GO:1903506;GO:0043231;GO:0003824;GO:2001141;GO:0043227;GO:0051252;GO:0043229;GO:0019219;GO:0043226;GO:2000112;GO:0005622;GO:0010556;GO:0016021;GO:0031326;GO:0031224;GO:0009889;GO:0016020;GO:0010468;GO:0110165;GO:0051171;GO:0080090;GO:0031323;GO:0060255;GO:0019222;GO:0050794;GO:0050789;GO:0065007	regulation of transcription, DNA-templated;nucleus;ligase activity;regulation of nucleic acid-templated transcription;intracellular membrane-bounded organelle;catalytic activity;regulation of RNA biosynthetic process;membrane-bounded organelle;regulation of RNA metabolic process;intracellular organelle;regulation of nucleobase-containing compound metabolic process;organelle;regulation of cellular macromolecule biosynthetic process;intracellular anatomical structure;regulation of macromolecule biosynthetic process;integral component of membrane;regulation of cellular biosynthetic process;intrinsic component of membrane;regulation of biosynthetic process;membrane;regulation of gene expression;cellular anatomical entity;regulation of nitrogen compound metabolic process;regulation of primary metabolic process;regulation of cellular metabolic process;regulation of macromolecule metabolic process;regulation of metabolic process;regulation of cellular process;regulation of biological process;biological regulation;regulation of transcription, DNA-templated;nucleus;ligase activity;regulation of nucleic acid-templated transcription;intracellular membrane-bounded organelle;catalytic activity;regulation of RNA biosynthetic process;membrane-bounded organelle;regulation of RNA metabolic process;intracellular organelle;regulation of nucleobase-containing compound metabolic process;organelle;regulation of cellular macromolecule biosynthetic process;intracellular anatomical structure;regulation of macromolecule biosynthetic process;integral component of membrane;regulation of cellular biosynthetic process;intrinsic component of membrane;regulation of biosynthetic process;membrane;regulation of gene expression;cellular anatomical entity;regulation of nitrogen compound metabolic process;regulation of primary metabolic process;regulation of cellular metabolic process;regulation of macromolecule metabolic process;regulation of metabolic process;regulation of cellular process;regulation of biological process;biological regulation;regulation of transcription, DNA-templated;nucleus;ligase activity;regulation of nucleic acid-templated transcription;intracellular membrane-bounded organelle;catalytic activity;regulation of RNA biosynthetic process;membrane-bounded organelle;regulation of RNA metabolic process;intracellular organelle;regulation of nucleobase-containing compound metabolic process;organelle;regulation of cellular macromolecule biosynthetic process;intracellular anatomical structure;regulation of macromolecule biosynthetic process;integral component of membrane;regulation of cellular biosynthetic process;intrinsic component of membrane;regulation of biosynthetic process;membrane;regulation of gene expression;cellular anatomical entity;regulation of nitrogen compound metabolic process;regulation of primary metabolic process;regulation of cellular metabolic process;regulation of macromolecule metabolic process;regulation of metabolic process;regulation of cellular process;regulation of biological process;biological regulation;regulation of transcription, DNA-templated;nucleus;regulation of nucleic acid-templated transcription;intracellular membrane-bounded organelle;regulation of RNA biosynthetic process;membrane-bounded organelle;regulation of RNA metabolic process;intracellular organelle;regulation of nucleobase-containing compound metabolic process;organelle;regulation of cellular macromolecule biosynthetic process;intracellular anatomical structure;regulation of macromolecule biosynthetic process;integral component of membrane;regulation of cellular biosynthetic process;intrinsic component of membrane;regulation of biosynthetic process;membrane;regulation of gene expression;cellular anatomical entity;regulation of nitrogen compound metabolic process;regulation of primary metabolic process;regulation of cellular metabolic process;regulation of macromolecule metabolic process;regulation of metabolic process;regulation of cellular process;regulation of biological process;biological regulation;regulation of transcription, DNA-templated;nucleus;ligase activity;regulation of nucleic acid-templated transcription;intracellular membrane-bounded organelle;catalytic activity;regulation of RNA biosynthetic process;membrane-bounded organelle;regulation of RNA metabolic process;intracellular organelle;regulation of nucleobase-containing compound metabolic process;organelle;regulation of cellular macromolecule biosynthetic process;intracellular anatomical structure;regulation of macromolecule biosynthetic process;integral component of membrane;regulation of cellular biosynthetic process;intrinsic component of membrane;regulation of biosynthetic process;membrane;regulation of gene expression;cellular anatomical entity;regulation of nitrogen compound metabolic process;regulation of primary metabolic process;regulation of cellular metabolic process;regulation of macromolecule metabolic process;regulation of metabolic process;regulation of cellular process;regulation of biological process;biological regulation;regulation of transcription, DNA-templated;nucleus;ligase activity;regulation of nucleic acid-templated transcription;intracellular membrane-bounded organelle;catalytic activity;regulation of RNA biosynthetic process;membrane-bounded organelle;regulation of RNA metabolic process;intracellular organelle;regulation of nucleobase-containing compound metabolic process;organelle;regulation of cellular macromolecule biosynthetic process;intracellular anatomical structure;regulation of macromolecule biosynthetic process;integral component of membrane;regulation of cellular biosynthetic process;intrinsic component of membrane;regulation of biosynthetic process;membrane;regulation of gene expression;cellular anatomical entity;regulation of nitrogen compound metabolic process;regulation of primary metabolic process;regulation of cellular metabolic process;regulation of macromolecule metabolic process;regulation of metabolic process;regulation of cellular process;regulation of biological process;biological regulation	Coding	-	-	-	MASDTEGIAALFSMYNDDDEEDADEPGPPSPPPPAAATSPSTSPRTGGESSNRNSNPDPSPEHSPPPLPEEQAGRKTLASPQVSPALPPLPSRRTPPPFAVSSPSPSRPPVSAPPPDLPRPPRRGSLAIVDYAHDEMAMSPDQEVELGDYVIDGEIMSGVGGLGSDAQDAEGILEERVLSGTVHILTPNVLSETSQHLDAPEQNQIGADVLVDVTGTEAEYARVEEASDISTNVQNDDPLSRFLPPPVTTKCSTALQQKINKFLGYKRSGKSFNAEVRNRKDYRNPDFLQHAVRYQEIDQIGTCFSKDVFNPYGYDKSDYYDEIEADMKRELERKEQEKKRNPRVDFTSSGVQPPINQSMAKISAAISAAAVAGVSVPASADTVQKEARPNKKSKWDKVDGDTKNPAAPSGHDNRSASGGSVTLLTSENAGAGGYAAFAQQKRKEAEERRTSDYKSDRRS
BaRT2v18chr3HG149920.3	BaRT2v18chr3HG149920	chr3H	492965751	492975272	+	Illumina	Illumina	492965751	492965851	492965852	492968596	492968597	492975272	492965852	492965854	492968594	492968596					Unproductive	PTC;NMD	ldORF	PTC;ds_SJ;long_3UTR
BaRT2v18chr3HG149920.4	BaRT2v18chr3HG149920	chr3H	492965765	492975226	+	Illumina	Illumina	492965765	492965851	492965852	492968821	492968822	492975226	492965852	492965854	492968819	492968821					Unproductive	PTC	-	-
BaRT2v18chr3HG149920.5	BaRT2v18chr3HG149920	chr3H	492965768	492975219	+	HC Iso-Seq	Enriched TSS and TES	492965768	492965851	492965852	492967525	492967526	492975219	492965852	492965854	492967523	492967525					Unproductive	PTC;NMD	-	PTC;ds_SJ;long_3UTR
BaRT2v18chr3HG149920.6	BaRT2v18chr3HG149920	chr3H	492965768	492975181	+	HC Iso-Seq	Enriched TSS and TES	492965768	492965851	492965852	492972794	492972795	492975181	492965852	492965854	492972792	492972794	Transcriptional regulator family protein-like;SAP30-binding protein isoform X2;Transcription regulator;HCNGP domain-containing protein	0.950100158391721;0.6312637293818363;0.39287321251258367;0.3826925128811052	GO:0006355;GO:0005634;GO:0016874;GO:1903506;GO:0043231;GO:0003824;GO:2001141;GO:0043227;GO:0051252;GO:0043229;GO:0019219;GO:0043226;GO:2000112;GO:0005622;GO:0010556;GO:0016021;GO:0031326;GO:0031224;GO:0009889;GO:0016020;GO:0010468;GO:0110165;GO:0051171;GO:0080090;GO:0031323;GO:0060255;GO:0019222;GO:0050794;GO:0050789;GO:0065007	regulation of transcription, DNA-templated;nucleus;ligase activity;regulation of nucleic acid-templated transcription;intracellular membrane-bounded organelle;catalytic activity;regulation of RNA biosynthetic process;membrane-bounded organelle;regulation of RNA metabolic process;intracellular organelle;regulation of nucleobase-containing compound metabolic process;organelle;regulation of cellular macromolecule biosynthetic process;intracellular anatomical structure;regulation of macromolecule biosynthetic process;integral component of membrane;regulation of cellular biosynthetic process;intrinsic component of membrane;regulation of biosynthetic process;membrane;regulation of gene expression;cellular anatomical entity;regulation of nitrogen compound metabolic process;regulation of primary metabolic process;regulation of cellular metabolic process;regulation of macromolecule metabolic process;regulation of metabolic process;regulation of cellular process;regulation of biological process;biological regulation	Coding	AS_3UTR	-	-	MASDTEGIAALFSMYNDDDEEDADEPGPPSPPPPAAATSPSTSPRTGGESSNRNSNPDPSPEHSPPPLPEEQAGRKTLASPQVSPALPPLPSRRTPPPFAVSSPSPSRPPVSAPPPDLPRPPRRGSLAIVDYAHDEMAMSPDQEDGEIMSGVGGLGSDAQDAEGILEERVLSGTVHILTPNVLSETSQHLDAPEQNQIGADVLVDVTGTEAEYARVEEASDISTNVQNDDPLSRFLPPPVTTKCSTALQQKINKFLGYKRSGKSFNAEVRNRKDYRNPDFLQHAVRYQEIDQIGTCFSKDVFNPYGYDKSDYYDEIVNLSVLYALVLSEEV
BaRT2v18chr3HG149920.7	BaRT2v18chr3HG149920	chr3H	492965769	492975187	+	HC Iso-Seq	Enriched TSS and TES	492965769	492965851	492965852	492973227	492973228	492975187	492965852	492965854	492973225	492973227	Transcriptional regulator family protein-like;SAP30-binding protein isoform A;Transcription regulator;SAP30-binding protein (Fragment)	0.9674853061235386;0.6709351137183945;0.3928663044922225;0.3759281911130399	GO:0006355;GO:0005634;GO:0016874;GO:1903506;GO:0043231;GO:0003824;GO:2001141;GO:0043227;GO:0051252;GO:0043229;GO:0019219;GO:0043226;GO:2000112;GO:0005622;GO:0010556;GO:0016021;GO:0031326;GO:0031224;GO:0009889;GO:0016020;GO:0010468;GO:0110165;GO:0051171;GO:0080090;GO:0031323;GO:0060255;GO:0019222;GO:0050794;GO:0050789;GO:0065007	regulation of transcription, DNA-templated;nucleus;ligase activity;regulation of nucleic acid-templated transcription;intracellular membrane-bounded organelle;catalytic activity;regulation of RNA biosynthetic process;membrane-bounded organelle;regulation of RNA metabolic process;intracellular organelle;regulation of nucleobase-containing compound metabolic process;organelle;regulation of cellular macromolecule biosynthetic process;intracellular anatomical structure;regulation of macromolecule biosynthetic process;integral component of membrane;regulation of cellular biosynthetic process;intrinsic component of membrane;regulation of biosynthetic process;membrane;regulation of gene expression;cellular anatomical entity;regulation of nitrogen compound metabolic process;regulation of primary metabolic process;regulation of cellular metabolic process;regulation of macromolecule metabolic process;regulation of metabolic process;regulation of cellular process;regulation of biological process;biological regulation	Coding	-	-	-	MASDTEGIAALFSMYNDDDEEDADEPGPPSPPPPAAATSPSTSPRTGGESSNRNSNPDPSPEHSPPPLPEEQAGRKTLASPQVSPALPPLPSRRTPPPFAVSSPSPSRPPVSAPPPDLPRPPRRGSLAIVDYAHDEMAMSPDQEDGEIMSGVGGLGSDAQDAEGILEERVLSGTVHILTPNVLSETSQHLDAPEQNQIGADVLVDVTGTEAEYARVEEASDISTNVQNDDPLSRFLPPPVTTKCSTALQQKINKFLGYKRSGKSFNAEVRNRKDYRNPDFLQHAVRYQEIDQIGTCFSKDVFNPYGYDKSDYYDEIEADMKRELERKEQEKKRNPRVDFTSSGVQPPINQSMAKISAAISAAAVAGVSVPASADTVQKEARPNKKSKWDKVSNSLAQCIYLLLLLNFL
BaRT2v18chr3HG149920.8	BaRT2v18chr3HG149920	chr3H	492965773	492975174	+	HC Iso-Seq	Enriched TSS and TES	492965773	492965851	492965852	492975032	492975033	492975174	492965852	492965854	492975030	492975032	Transcriptional regulator family protein (Fragment);SAP30-binding protein isoform A;SAP30-binding protein (Fragment);Transcription regulator;HCNGP domain-containing protein	0.9680758;0.614912094003458;0.43858252995858177;0.3906439092668076;0.38323427549205047	GO:0006355;GO:0005634;GO:1903506;GO:0043231;GO:2001141;GO:0043227;GO:0051252;GO:0043229;GO:0019219;GO:0043226;GO:2000112;GO:0005622;GO:0010556;GO:0016021;GO:0031326;GO:0031224;GO:0009889;GO:0016020;GO:0010468;GO:0110165;GO:0051171;GO:0080090;GO:0031323;GO:0060255;GO:0019222;GO:0050794;GO:0050789;GO:0065007	regulation of transcription, DNA-templated;nucleus;regulation of nucleic acid-templated transcription;intracellular membrane-bounded organelle;regulation of RNA biosynthetic process;membrane-bounded organelle;regulation of RNA metabolic process;intracellular organelle;regulation of nucleobase-containing compound metabolic process;organelle;regulation of cellular macromolecule biosynthetic process;intracellular anatomical structure;regulation of macromolecule biosynthetic process;integral component of membrane;regulation of cellular biosynthetic process;intrinsic component of membrane;regulation of biosynthetic process;membrane;regulation of gene expression;cellular anatomical entity;regulation of nitrogen compound metabolic process;regulation of primary metabolic process;regulation of cellular metabolic process;regulation of macromolecule metabolic process;regulation of metabolic process;regulation of cellular process;regulation of biological process;biological regulation	Coding	-	-	-	MASDTEGIAALFSMYNDDDEEDADEPGPPSPPPPAAATSPSTSPRTGGILEERVLSGTVHILTPNVLSETSQHLDAPEQNQIGADVLVDVTGTEAEYARVEEASDISTNVQNDDPLSRFLPPPVTTKCSTALQQKINKFLGYKRSGKSFNAEVRNRKDYRNPDFLQHAVRYQEIDQIGTCFSKDVFNPYGYDKSDYYDEIEADMKRELERKEQEKKRNPRVDFTSSGVQPPINQSMAKISAAISAAAVAGVSVPASADTVQKEARPNKKSKWDKVDGDTKNPAAPSGHDNRSASGGSVTLLTSENAGAGGYAAFAQQKRKEAEERRTSDYKSDRRS
BaRT2v18chr3HG149920.9	BaRT2v18chr3HG149920	chr3H	492965773	492975195	+	HC Iso-Seq	Enriched TSS and TES	492965773	492965851	492965852	492975032	492975033	492975195	492965852	492965854	492975030	492975032	Transcriptional regulator family protein (Fragment);SAP30-binding protein isoform A;SAP30-binding protein (Fragment);Transcription regulator;HCNGP domain-containing protein	0.9680758;0.57445398527637;0.4320012049345399;0.3952357540392647;0.37918550735912254	GO:0006355;GO:0005634;GO:0016874;GO:1903506;GO:0043231;GO:0003824;GO:2001141;GO:0043227;GO:0051252;GO:0043229;GO:0019219;GO:0043226;GO:2000112;GO:0005622;GO:0010556;GO:0016021;GO:0031326;GO:0031224;GO:0009889;GO:0016020;GO:0010468;GO:0110165;GO:0051171;GO:0080090;GO:0031323;GO:0060255;GO:0019222;GO:0050794;GO:0050789;GO:0065007	regulation of transcription, DNA-templated;nucleus;ligase activity;regulation of nucleic acid-templated transcription;intracellular membrane-bounded organelle;catalytic activity;regulation of RNA biosynthetic process;membrane-bounded organelle;regulation of RNA metabolic process;intracellular organelle;regulation of nucleobase-containing compound metabolic process;organelle;regulation of cellular macromolecule biosynthetic process;intracellular anatomical structure;regulation of macromolecule biosynthetic process;integral component of membrane;regulation of cellular biosynthetic process;intrinsic component of membrane;regulation of biosynthetic process;membrane;regulation of gene expression;cellular anatomical entity;regulation of nitrogen compound metabolic process;regulation of primary metabolic process;regulation of cellular metabolic process;regulation of macromolecule metabolic process;regulation of metabolic process;regulation of cellular process;regulation of biological process;biological regulation	Coding	-	-	-	MASDTEGIAALFSMYNDDDEEDADEPGPPSPPPPAAATSPSTSPRTGGESSNRNSNPDPSPEHSPPPLPEEQAGRKTLASPQVSPALPPLPSRRTPPPFAVSSPSPSRPPVSAPPPDLPRPPRRGSLAIVDYAHDEMAMSPDQEDGEIMSGVGGLGSDAQDAEGILEERVLSGTVHILTPNVLSETSQHLDAPEQNQIGADVLVDVTGTEAEYARVEEASDISTNVQNDDPLSRFLPPPVTTKCSTALQQKINKFLGYKRSGKSFNAEVRNRKDYRNPDFLQHAVRYQEIDQIGTCFSKDVFNPYGYDKSDYYDEIEADMKRELERKEQEKKRNPRVDFTSSGVQPPINQSMAKISAAISAAAVAGVSVPASADTVQKEARPNKKSKWDKVDGDTKNPAAPSGHDNRSASGGSVTLLTSENAGAGGYAAFAQQKRKEAEERRTSDYKSDRRS
BaRT2v18chr3HG149920.10	BaRT2v18chr3HG149920	chr3H	492965773	492975154	+	HC Iso-Seq	Enriched TSS and TES	492965773	492965851	492965852	492967525	492967526	492975154	492965852	492965854	492967523	492967525					Unproductive	PTC;NMD	-	PTC;ds_SJ;long_3UTR
BaRT2v18chr3HG149920.11	BaRT2v18chr3HG149920	chr3H	492965773	492975155	+	HC Iso-Seq	Enriched TSS and TES	492965773	492965851	492965852	492972794	492972795	492975155	492965852	492965854	492972792	492972794	Transcriptional regulator family protein-like;SAP30-binding protein isoform X2;Transcription regulator;HCNGP domain-containing protein	0.950100158391721;0.6312637293818363;0.39287321251258367;0.3826925128811052	GO:0006355;GO:0005634;GO:0016874;GO:1903506;GO:0043231;GO:0003824;GO:2001141;GO:0043227;GO:0051252;GO:0043229;GO:0019219;GO:0043226;GO:2000112;GO:0005622;GO:0010556;GO:0016021;GO:0031326;GO:0031224;GO:0009889;GO:0016020;GO:0010468;GO:0110165;GO:0051171;GO:0080090;GO:0031323;GO:0060255;GO:0019222;GO:0050794;GO:0050789;GO:0065007	regulation of transcription, DNA-templated;nucleus;ligase activity;regulation of nucleic acid-templated transcription;intracellular membrane-bounded organelle;catalytic activity;regulation of RNA biosynthetic process;membrane-bounded organelle;regulation of RNA metabolic process;intracellular organelle;regulation of nucleobase-containing compound metabolic process;organelle;regulation of cellular macromolecule biosynthetic process;intracellular anatomical structure;regulation of macromolecule biosynthetic process;integral component of membrane;regulation of cellular biosynthetic process;intrinsic component of membrane;regulation of biosynthetic process;membrane;regulation of gene expression;cellular anatomical entity;regulation of nitrogen compound metabolic process;regulation of primary metabolic process;regulation of cellular metabolic process;regulation of macromolecule metabolic process;regulation of metabolic process;regulation of cellular process;regulation of biological process;biological regulation	Coding	AS_3UTR	-	-	MASDTEGIAALFSMYNDDDEEDADEPGPPSPPPPAAATSPSTSPRTGGESSNRNSNPDPSPEHSPPPLPEEQAGRKTLASPQVSPALPPLPSRRTPPPFAVSSPSPSRPPVSAPPPDLPRPPRRGSLAIVDYAHDEMAMSPDQEDGEIMSGVGGLGSDAQDAEGILEERVLSGTVHILTPNVLSETSQHLDAPEQNQIGADVLVDVTGTEAEYARVEEASDISTNVQNDDPLSRFLPPPVTTKCSTALQQKINKFLGYKRSGKSFNAEVRNRKDYRNPDFLQHAVRYQEIDQIGTCFSKDVFNPYGYDKSDYYDEIVNLSVLYALVLSEEV
BaRT2v18chr3HG149930.1	BaRT2v18chr3HG149930	chr3H	492977121	492980964	+	HC Iso-Seq	Enriched TSS and TES	492977121	492977566	492977567	492979057	492979058	492980964	492977567	492977569	492979055	492979057					Unproductive	PTC;NMD	-	PTC;ds_SJ;long_3UTR
BaRT2v18chr3HG149930.2	BaRT2v18chr3HG149930	chr3H	492977129	492980934	+	HC Iso-Seq	Enriched TSS and TES	492977129	492977566	492977567	492980633	492980634	492980934	492977567	492977569	492980631	492980633	Nucleobase-ascorbate transporter 2;Xanthine/uracil/vitamin C permease	0.9104324805490693;0.36519515351240367	GO:0022857;GO:0055085;GO:0016021;GO:0005215;GO:0006810;GO:0031224;GO:0051234;GO:0016020;GO:0051179;GO:0110165;GO:0009987	transmembrane transporter activity;transmembrane transport;integral component of membrane;transporter activity;transport;intrinsic component of membrane;establishment of localization;membrane;localization;cellular anatomical entity;cellular process	Coding	-	-	-	MSEVKPEEISHPAMEQLQGFEYCIDSNPPWGEAIILGFQHYILALGTAVMIPAVLVPMMGGSDGDRVRVVQTLLFVTGINTLLQSLFGTRLPTVIGGSYAFVVPVMAIVQDSSLAAIPDDHERFLQSMRAIQGALIVSSSIQIILGYSQLWGIFSRFFSPLGMAPVVALLGFGLFERGFPVVGRCVEVGLPMLILFVVLSQYLKNVQIREIPILERFSLFICIALVWAYAQILTSGGAYNHSTEITQINCRTDRANLISSAPWIKIPYPLQWGAPTFSAGQSFGMVSAVLVSLIESTASYSAASRLASATPPPAHILSRGIGWQGIGILLCGLFGTGTGSTVSVENVGLLGSTRIGSRRVIQICAGFMIFFSMLGKFGALFASIPFTIFAAVYCVLFGLVAAVGLSFLQFTNMNSMRNLFIVGVSIFLGLSVPEYFFRYSMAAQRGPAHTKAGWFNDYINTIFSSPPTVGLMVAVFLDNTLEVKDAGRDRGMPWWVPFRSFKGDSRNEEFYSLPFNLNRFFPPS
BaRT2v18chr3HG149930.3	BaRT2v18chr3HG149930	chr3H	492977129	492980870	+	HC Iso-Seq	Enriched TSS and TES	492977129	492977566	492977567	492980405	492980406	492980870	492977567	492977569	492980403	492980405	Nucleobase-ascorbate transporter 2;Xanthine/uracil/vitamin C permease	0.863294653272239;0.3590828123813674	GO:0022857;GO:0055085;GO:0016021;GO:0005215;GO:0006810;GO:0031224;GO:0051234;GO:0016020;GO:0051179;GO:0110165;GO:0009987	transmembrane transporter activity;transmembrane transport;integral component of membrane;transporter activity;transport;intrinsic component of membrane;establishment of localization;membrane;localization;cellular anatomical entity;cellular process	Coding	-	-	-	MSEVKPEEISHPAMEQLQGFEYCIDSNPPWGEAIILGFQHYILALGTAVMIPAVLVPMMGGSDGDRVRVVQTLLFVTGINTLLQSLFGTRLPTVIGGSYAFVVPVMAIVQDSSLAAIPDDHERFLQSMRAIQGALIVSSSIQIILGYSQLWGIFSRFFSPLGMAPVVALLGFGLFERGFPVVGRCVEVGLPMLILFVVLSQYLKNVQIREIPILERFSLFICIALVWAYAQILTSGGAYNHSTEITQINCRTDRANLISSAPWIKIPYPLQWGAPTFSAGQSFGMVSAVLVSLIESTASYSAASRLASATPPPAHILSRGIGWQGIGILLCGLFGTGTGSTVSVENVGLLGSTRIGSRRVIQICAGFMIFFSMLGKFGALFASIPFTIFAAVYCVLFGLVAAVGLSFLQFTNMNSMRNLFIVGVSIFLGLSVPEYFFRYSMAAQRGPAHTKAGWVRLSLCQNISLACLNSTLTLCAWPALTW
BaRT2v18chr3HG149930.4	BaRT2v18chr3HG149930	chr3H	492977129	492980960	+	HC Iso-Seq	Enriched TSS and TES	492977129	492977566	492977567	492979732	492979733	492980960	492977567	492977569	492979730	492979732	Nucleobase-ascorbate transporter 2;Solute carrier family 23 member 2;Xanthine/uracil/vitamin C permease	0.8435968563463039;0.3347312488803791;0.3153030226386768	GO:0022857;GO:0055085;GO:0016021;GO:0005215;GO:0006810;GO:0031224;GO:0051234;GO:0016020;GO:0051179;GO:0110165;GO:0009987	transmembrane transporter activity;transmembrane transport;integral component of membrane;transporter activity;transport;intrinsic component of membrane;establishment of localization;membrane;localization;cellular anatomical entity;cellular process	Coding	AS_3UTR	-	-	MSEVKPEEISHPAMEQLQGFEYCIDSNPPWGEAIILGFQHYILALGTAVMIPAVLVPMMGGSDGDRVRVVQTLLFVTGINTLLQSLFGTRLPTVIGGSYAFVVPVMAIVQDSSLAAIPDDHERFLQSMRAIQGALIVSSSIQIILGYSQLWGIFSRFFSPLGMAPVVALLGFGLFERGFPVVGRCVEVGLPMLILFVVLSQYLKNVQIREIPILERFSLFICIALVWAYAQILTSGGAYNHSTEITQINCRTDRANLISSAPWIKIPYPLQWGAPTFSAGQSFGMVSAVLVSLIESTASYSAASRLASATPPPAHILSRGIGWQGIGILLCGLFGTGTGSTVSVYVAPQNKIHS
BaRT2v18chr3HG149930.5	BaRT2v18chr3HG149930	chr3H	492977129	492980865	+	HC Iso-Seq	Enriched TSS and TES	492977129	492977566	492977567	492979057	492979058	492980865	492977567	492977569	492979055	492979057					Unproductive	PTC;NMD	-	PTC;ds_SJ;long_3UTR
BaRT2v18chr3HG149930.6	BaRT2v18chr3HG149930	chr3H	492977129	492980898	+	HC Iso-Seq	Enriched TSS and TES	492977129	492977566	492977567	492978665	492978666	492980898	492977567	492977569	492978663	492978665					Unproductive	PTC;NMD	ldORF	PTC;ds_SJ;long_3UTR
BaRT2v18chr3HG149930.7	BaRT2v18chr3HG149930	chr3H	492977132	492980869	+	HC Iso-Seq	Enriched TSS and TES	492977132	492977566	492977567	492980096	492980097	492980869	492977567	492977569	492980094	492980096	Nucleobase-ascorbate transporter 2;Xanthine/uracil/vitamin C permease;Solute carrier family 23 member 2	0.8460283235480466;0.3608614920235296;0.33234351071899115	GO:0022857;GO:0055085;GO:0016021;GO:0005215;GO:0006810;GO:0031224;GO:0051234;GO:0016020;GO:0051179;GO:0110165;GO:0009987	transmembrane transporter activity;transmembrane transport;integral component of membrane;transporter activity;transport;intrinsic component of membrane;establishment of localization;membrane;localization;cellular anatomical entity;cellular process	Coding	-	-	-	MSEVKPEEISHPAMEQLQGFEYCIDSNPPWGEAIILGFQHYILALGTAVMIPAVLVPMMGGSDGDRVRVVQTLLFVTGINTLLQSLFGTRLPTVIGGSYAFVVPVMAIVQDSSLAAIPDDHERFLQSMRAIQGALIVSSSIQIILGYSQLWGIFSRFFSPLGMAPVVALLGFGLFERGFPVVGRCVEVGLPMLILFVVLSQYLKNVQIREIPILERFSLFICIALVWAYAQILTSGGAYNHSTEITQINCRTDRANLISSAPWIKIPYPLQWGAPTFSAGQSFGMVSAVLVSLIESTASYSAASRLASATPPPAHILSRGIGWQGIGILLCGLFGTGTGSTVSVENVGLLGSTRIGSRRVIQICAGFMIFFSMLGKFGALFASIPFTIFAAVYCVLFGLVGWFCYEHYCAFD
BaRT2v18chr3HG149930.8	BaRT2v18chr3HG149930	chr3H	492977136	492980934	+	HC Iso-Seq	Enriched TSS and TES	492977136	492977566	492977567	492980633	492980634	492980934	492977567	492977569	492980631	492980633	Nucleobase-ascorbate transporter 2;Solute carrier family 23 member 2	0.8514989479979432;0.3883138505831776	GO:0022857;GO:0055085;GO:0016021;GO:0005215;GO:0006810;GO:0031224;GO:0051234;GO:0016020;GO:0051179;GO:0110165;GO:0009987	transmembrane transporter activity;transmembrane transport;integral component of membrane;transporter activity;transport;intrinsic component of membrane;establishment of localization;membrane;localization;cellular anatomical entity;cellular process	Coding	-	-	-	MSEVKPEEISHPAMEQLQGFEYCIDSNPPWGEAIILGFQHYILALGTAVMIPAVLVPMMGGSDGDRVRVVQTLLFVTGINTLLQSLFGTRLPTVIGGSYAFVVPVMAIVQDSSLAAIPDDHERFLQSMRAIQGALIVSSSIQIILGYSQLWGIFSRFFSPLGMAPVVALLGFGLFERGFPVYLKNVQIREIPILERFSLFICIALVWAYAQILTSGGAYNHSTEITQINCRTDRANLISSAPWIKIPYPLQWGAPTFSAGQSFGMVSAVLVSLIESTASYSAASRLASATPPPAHILSRGIGWQGIGILLCGLFGTGTGSTVSVENVGLLGSTRIGSRRVIQICAGFMIFFSMLGKFGALFASIPFTIFAAVYCVLFGLVAAVGLSFLQFTNMNSMRNLFIVGVSIFLGLSVPEYFFRYSMAAQRGPAHTKAGWFNDYINTIFSSPPTVGLMVAVFLDNTLEVKDAGRDRGMPWWVPFRSFKGDSRNEEFYSLPFNLNRFFPPS
BaRT2v18chr3HG149930.9	BaRT2v18chr3HG149930	chr3H	492977472	492980960	+	HC Iso-Seq	Enriched TSS and TES	492977472	492977566	492977567	492978156	492978157	492980960	492977567	492977569	492978154	492978156					Unproductive	PTC	ldORF	-
BaRT2v18chr3HG149930.10	BaRT2v18chr3HG149930	chr3H	492977475	492980960	+	HC Iso-Seq	Enriched TSS and TES	492977475	492977566	492977567	492979057	492979058	492980960	492977567	492977569	492979055	492979057					Unproductive	PTC;NMD	-	PTC;ds_SJ;long_3UTR
BaRT2v18chr3HG149930.11	BaRT2v18chr3HG149930	chr3H	492977475	492980934	+	HC Iso-Seq	Enriched TSS and TES	492977475	492977566	492977567	492980633	492980634	492980934	492977567	492977569	492980631	492980633	Nucleobase-ascorbate transporter 2;Xanthine/uracil/vitamin C permease	0.9046496309702651;0.36615685983438917	GO:0022857;GO:0055085;GO:0016021;GO:0005215;GO:0006810;GO:0031224;GO:0051234;GO:0016020;GO:0051179;GO:0110165;GO:0009987	transmembrane transporter activity;transmembrane transport;integral component of membrane;transporter activity;transport;intrinsic component of membrane;establishment of localization;membrane;localization;cellular anatomical entity;cellular process	Coding	-	-	-	MSEVKPEEISHPAMEQLQGFEYCIDSNPPWGEAIILGFQHYILALGTAVMIPAVLVPMMGGSDGDRVRVVQTLLFVTGINTLLQSLFGTRLPTVIGGSYAFVVPVMAIVQDSSLAAIPDDHERFLQSMRAIQGALIVSSSIQIILGYSQLWGIFSSPLGMAPVVALLGFGLFERGFPVVGRCVEVGLPMLILFVVLSQYLKNVQIREIPILERFSLFICIALVWAYAQILTSGGAYNHSTEITQINCRTDRANLISSAPWIKIPYPLQWGAPTFSAGQSFGMVSAVLVSLIESTASYSAASRLASATPPPAHILSRGIGWQGIGILLCGLFGTGTGSTVSVENVGLLGSTRIGSRRVIQICAGFMIFFSMLGKFGALFASIPFTIFAAVYCVLFGLVAAVGLSFLQFTNMNSMRNLFIVGVSIFLGLSVPEYFFRYSMAAQRGPAHTKAGWFNDYINTIFSSPPTVGLMVAVFLDNTLEVKDAGRDRGMPWWVPFRSFKGDSRNEEFYSLPFNLNRFFPPS
BaRT2v18chr3HG149930.12	BaRT2v18chr3HG149930	chr3H	492977477	492980876	+	HC Iso-Seq	Enriched TSS and TES	492977477	492977566	492977567	492977836	492977837	492980876	492977567	492977569	492977834	492977836					Unproductive	PTC	ldORF	-
BaRT2v18chr3HG149930.13	BaRT2v18chr3HG149930	chr3H	492977479	492980934	+	HC Iso-Seq	Enriched TSS and TES	492977479	492977566	492977567	492980633	492980634	492980934	492977567	492977569	492980631	492980633	Nucleobase-ascorbate transporter 2;Xanthine/uracil/vitamin C permease	0.9104324805490693;0.36519515351240367	GO:0022857;GO:0055085;GO:0016021;GO:0005215;GO:0006810;GO:0031224;GO:0051234;GO:0016020;GO:0051179;GO:0110165;GO:0009987	transmembrane transporter activity;transmembrane transport;integral component of membrane;transporter activity;transport;intrinsic component of membrane;establishment of localization;membrane;localization;cellular anatomical entity;cellular process	Coding	-	-	-	MSEVKPEEISHPAMEQLQGFEYCIDSNPPWGEAIILGFQHYILALGTAVMIPAVLVPMMGGSDGDRVRVVQTLLFVTGINTLLQSLFGTRLPTVIGGSYAFVVPVMAIVQDSSLAAIPDDHERFLQSMRAIQGALIVSSSIQIILGYSQLWGIFSRFFSPLGMAPVVALLGFGLFERGFPVVGRCVEVGLPMLILFVVLSQYLKNVQIREIPILERFSLFICIALVWAYAQILTSGGAYNHSTEITQINCRTDRANLISSAPWIKIPYPLQWGAPTFSAGQSFGMVSAVLVSLIESTASYSAASRLASATPPPAHILSRGIGWQGIGILLCGLFGTGTGSTVSVENVGLLGSTRIGSRRVIQICAGFMIFFSMLGKFGALFASIPFTIFAAVYCVLFGLVAAVGLSFLQFTNMNSMRNLFIVGVSIFLGLSVPEYFFRYSMAAQRGPAHTKAGWFNDYINTIFSSPPTVGLMVAVFLDNTLEVKDAGRDRGMPWWVPFRSFKGDSRNEEFYSLPFNLNRFFPPS
BaRT2v18chr3HG149930.14	BaRT2v18chr3HG149930	chr3H	492977479	492980898	+	HC Iso-Seq	Enriched TSS and TES	492977479	492977566	492977567	492980405	492980406	492980898	492977567	492977569	492980403	492980405	Nucleobase-ascorbate transporter 2;Xanthine/uracil/vitamin C permease	0.863294653272239;0.3590828123813674	GO:0022857;GO:0055085;GO:0016021;GO:0005215;GO:0006810;GO:0031224;GO:0051234;GO:0016020;GO:0051179;GO:0110165;GO:0009987	transmembrane transporter activity;transmembrane transport;integral component of membrane;transporter activity;transport;intrinsic component of membrane;establishment of localization;membrane;localization;cellular anatomical entity;cellular process	Coding	-	-	-	MSEVKPEEISHPAMEQLQGFEYCIDSNPPWGEAIILGFQHYILALGTAVMIPAVLVPMMGGSDGDRVRVVQTLLFVTGINTLLQSLFGTRLPTVIGGSYAFVVPVMAIVQDSSLAAIPDDHERFLQSMRAIQGALIVSSSIQIILGYSQLWGIFSRFFSPLGMAPVVALLGFGLFERGFPVVGRCVEVGLPMLILFVVLSQYLKNVQIREIPILERFSLFICIALVWAYAQILTSGGAYNHSTEITQINCRTDRANLISSAPWIKIPYPLQWGAPTFSAGQSFGMVSAVLVSLIESTASYSAASRLASATPPPAHILSRGIGWQGIGILLCGLFGTGTGSTVSVENVGLLGSTRIGSRRVIQICAGFMIFFSMLGKFGALFASIPFTIFAAVYCVLFGLVAAVGLSFLQFTNMNSMRNLFIVGVSIFLGLSVPEYFFRYSMAAQRGPAHTKAGWVRLSLCQNISLACLNSTLTLCAWPALTW
BaRT2v18chr3HG149930.15	BaRT2v18chr3HG149930	chr3H	492977479	492980958	+	HC Iso-Seq	Enriched TSS and TES	492977479	492977566	492977567	492979732	492979733	492980958	492977567	492977569	492979730	492979732	Nucleobase-ascorbate transporter 2;Solute carrier family 23 member 2;Xanthine/uracil/vitamin C permease	0.8435968563463039;0.3347312488803791;0.3153030226386768	GO:0022857;GO:0055085;GO:0016021;GO:0005215;GO:0006810;GO:0031224;GO:0051234;GO:0016020;GO:0051179;GO:0110165;GO:0009987	transmembrane transporter activity;transmembrane transport;integral component of membrane;transporter activity;transport;intrinsic component of membrane;establishment of localization;membrane;localization;cellular anatomical entity;cellular process	Coding	AS_3UTR	-	-	MSEVKPEEISHPAMEQLQGFEYCIDSNPPWGEAIILGFQHYILALGTAVMIPAVLVPMMGGSDGDRVRVVQTLLFVTGINTLLQSLFGTRLPTVIGGSYAFVVPVMAIVQDSSLAAIPDDHERFLQSMRAIQGALIVSSSIQIILGYSQLWGIFSRFFSPLGMAPVVALLGFGLFERGFPVVGRCVEVGLPMLILFVVLSQYLKNVQIREIPILERFSLFICIALVWAYAQILTSGGAYNHSTEITQINCRTDRANLISSAPWIKIPYPLQWGAPTFSAGQSFGMVSAVLVSLIESTASYSAASRLASATPPPAHILSRGIGWQGIGILLCGLFGTGTGSTVSVYVAPQNKIHS
BaRT2v18chr3HG149930.16	BaRT2v18chr3HG149930	chr3H	492977479	492980961	+	HC Iso-Seq	Enriched TSS and TES	492977479	492977566	492977567	492979057	492979058	492980961	492977567	492977569	492979055	492979057					Unproductive	PTC;NMD	-	PTC;ds_SJ;long_3UTR
BaRT2v18chr3HG149930.17	BaRT2v18chr3HG149930	chr3H	492977479	492980899	+	HC Iso-Seq	Enriched TSS and TES	492977479	492977566	492977567	492979057	492979058	492980899	492977567	492977569	492979055	492979057					Unproductive	PTC;NMD	-	PTC;ds_SJ;long_3UTR
BaRT2v18chr3HG149930.18	BaRT2v18chr3HG149930	chr3H	492977479	492980960	+	HC Iso-Seq	Enriched TSS and TES	492977479	492977566	492977567	492978714	492978715	492980960	492977567	492977569	492978712	492978714					Unproductive	PTC;NMD	ldORF	PTC;ds_SJ;long_3UTR
BaRT2v18chr3HG149930.19	BaRT2v18chr3HG149930	chr3H	492977479	492980960	+	HC Iso-Seq	Enriched TSS and TES	492977479	492977566	492977567	492977836	492977837	492980960	492977567	492977569	492977834	492977836					Unproductive	PTC	ldORF	-
BaRT2v18chr3HG149930.20	BaRT2v18chr3HG149930	chr3H	492977485	492980869	+	HC Iso-Seq	Enriched TSS and TES	492977485	492977566	492977567	492978714	492978715	492980869	492977567	492977569	492978712	492978714					Unproductive	PTC;NMD	-	PTC;ds_SJ;long_3UTR
BaRT2v18chr3HG149930.21	BaRT2v18chr3HG149930	chr3H	492977524	492980869	+	HC Iso-Seq	Enriched TSS and TES	492977524	492977566	492977567	492978714	492978715	492980869	492977567	492977569	492978712	492978714					Unproductive	PTC;NMD	ldORF	PTC;ds_SJ;long_3UTR
BaRT2v18chr3HG149940.1	BaRT2v18chr3HG149940	chr3H	493022070	493022879	+	HC Iso-Seq	Enriched TSS and TES	493022070	493022206	493022207	493022641	493022642	493022879	493022207	493022209	493022639	493022641	Dynein light chain	0.591614	GO:0030286;GO:0003774;GO:0007017;GO:0005875;GO:2000580;GO:0017111;GO:0005874;GO:2000582;GO:0051959;GO:0099513;GO:2000576;GO:0016462;GO:0099512;GO:0016818;GO:2000574;GO:0099081;GO:0016817;GO:0032781;GO:0099080;GO:0045505;GO:0043462;GO:0015630;GO:0051345;GO:0016787;GO:0005856;GO:0043085;GO:0005515;GO:1902494;GO:0044093;GO:0003824;GO:0032991;GO:0051336;GO:0005488;GO:0043232;GO:0050790;GO:0043228;GO:0065009;GO:0043229;GO:0065007;GO:0043226;GO:0009987;GO:0005737;GO:0005622;GO:0110165	dynein complex;motor activity;microtubule-based process;microtubule associated complex;regulation of ATP-dependent microtubule motor activity, plus-end-directed;nucleoside-triphosphatase activity;microtubule;positive regulation of ATP-dependent microtubule motor activity, plus-end-directed;dynein light intermediate chain binding;polymeric cytoskeletal fiber;positive regulation of microtubule motor activity;pyrophosphatase activity;supramolecular fiber;hydrolase activity, acting on acid anhydrides, in phosphorus-containing anhydrides;regulation of microtubule motor activity;supramolecular polymer;hydrolase activity, acting on acid anhydrides;positive regulation of ATPase activity;supramolecular complex;dynein intermediate chain binding;regulation of ATPase activity;microtubule cytoskeleton;positive regulation of hydrolase activity;hydrolase activity;cytoskeleton;positive regulation of catalytic activity;protein binding;catalytic complex;positive regulation of molecular function;catalytic activity;protein-containing complex;regulation of hydrolase activity;binding;intracellular non-membrane-bounded organelle;regulation of catalytic activity;non-membrane-bounded organelle;regulation of molecular function;intracellular organelle;biological regulation;organelle;cellular process;cytoplasm;intracellular anatomical structure;cellular anatomical entity	Coding	-	-	-	MLEGKATVEDTDMPAKMQLQATSAASRALDRFDVLDCRSIAAHIKKEFDTAHGPGWQCVVGCSFGCYFTHSKGSFIYFKLESLRFLVFKGMSDDQEQPLPLPPC
BaRT2v18chr3HG149950.1	BaRT2v18chr3HG149950	chr3H	493022075	493023007	-	Illumina	Illumina	493022483	493023007	493022114	493022482	493022075	493022113	493022480	493022482	493022114	493022116					Coding	-	-	-	MGRVELLQVSHPNQIPIIRQRLHCPSLFLADSETMDLGAGMAHVAHLLDVRRDAPAVEDVEAVEGPGGRRRGLQLHLGRHVGVLHRGLPFQHPARSCSFSLLLLEALLARASLYDWLGTRYG
BaRT2v18chr3HG149960.1	BaRT2v18chr3HG149960	chr3H	493045138	493047797	+	HC Iso-Seq	Fixed window	493045138	493045532	493045533	493046207	493046208	493047797	493045533	493045535	493046205	493046207					Unproductive	PTC;NMD	ldORF	PTC;ds_SJ;long_3UTR
BaRT2v18chr3HG149960.2	BaRT2v18chr3HG149960	chr3H	493045138	493047814	+	Illumina;HC Iso-Seq	Fixed window	493045138	493045532	493045533	493047598	493047599	493047814	493045533	493045535	493047596	493047598	PRONE domain-containing protein;Rho guanine nucleotide exchange factor 8;Pollen-specific kinase partner protein	0.6525071188182943;0.6516847677644275;0.47823074228079626	GO:0005085;GO:0050790;GO:0030695;GO:0065009;GO:0060589;GO:0065007;GO:0030234;GO:0016310;GO:0098772;GO:0006796;GO:0016301;GO:0006793;GO:0016772;GO:0044237;GO:0016740;GO:0008152;GO:0003824;GO:0009987	guanyl-nucleotide exchange factor activity;regulation of catalytic activity;GTPase regulator activity;regulation of molecular function;nucleoside-triphosphatase regulator activity;biological regulation;enzyme regulator activity;phosphorylation;molecular function regulator;phosphate-containing compound metabolic process;kinase activity;phosphorus metabolic process;transferase activity, transferring phosphorus-containing groups;cellular metabolic process;transferase activity;metabolic process;catalytic activity;cellular process	Coding	AS_5UTR	uORF	-	MAANGGLLERRSSVRRSGSTVKEEPAADHGAEEHATGPSTGPSDMDVMKEKFGKLLLGEDMSGSGKGVPSALALSNAITNLAAAVFGEQRKLEPMSPDRKARWKKEVGWLLSVADQIVEFVAKKQLLDNGVEMEVMCTQQRRDLQSNVPALRKIDAMLLDYLDGFKDRNEFWYVKRDSCSETEKEESNTSEEKWWIPIVKVPPNGLPPASRGWIQHQKELVNQVLKAAMAINANCLMEMAIPESYLESLPKNGRASLGDALYRIITDVEFDPDDFLSTVDLTSEHKILDLKDRIEASVIIWNRKVHNKDGKSAWGSAVSQEKREQFEERAQTLLLIIKHRYPGIPQSSLDIAKIQENRDVGFAILESYSRVLESLAFNVMSRIEDVIVADNVAREKAKKDAPAGPEPASIPDGSMADSMTLLDFMGWNGDAEGKPDDQSPLAAEQAQDDGRLMKLPNIMTNLKQTYMDVLGGPARN
BaRT2v18chr3HG149960.3	BaRT2v18chr3HG149960	chr3H	493045138	493047807	+	HC Iso-Seq	Fixed window	493045138	493045532	493045533	493045772	493045773	493047807	493045533	493045535	493045770	493045772					Unproductive	PTC	ldORF	-
BaRT2v18chr3HG149960.4	BaRT2v18chr3HG149960	chr3H	493045141	493047808	+	Illumina;HC Iso-Seq	Fixed window	493045141	493045532	493045533	493047598	493047599	493047808	493045533	493045535	493047596	493047598	PRONE domain-containing protein;Rho guanine nucleotide exchange factor 8;Pollen-specific kinase partner protein	0.6525071188182943;0.6516847677644275;0.47823074228079626	GO:0005085;GO:0050790;GO:0030695;GO:0065009;GO:0060589;GO:0065007;GO:0030234;GO:0016310;GO:0098772;GO:0006796;GO:0016301;GO:0006793;GO:0016772;GO:0044237;GO:0016740;GO:0008152;GO:0003824;GO:0009987	guanyl-nucleotide exchange factor activity;regulation of catalytic activity;GTPase regulator activity;regulation of molecular function;nucleoside-triphosphatase regulator activity;biological regulation;enzyme regulator activity;phosphorylation;molecular function regulator;phosphate-containing compound metabolic process;kinase activity;phosphorus metabolic process;transferase activity, transferring phosphorus-containing groups;cellular metabolic process;transferase activity;metabolic process;catalytic activity;cellular process	Coding	AS_5UTR	uORF	-	MAANGGLLERRSSVRRSGSTVKEEPAADHGAEEHATGPSTGPSDMDVMKEKFGKLLLGEDMSGSGKGVPSALALSNAITNLAAAVFGEQRKLEPMSPDRKARWKKEVGWLLSVADQIVEFVAKKQLLDNGVEMEVMCTQQRRDLQSNVPALRKIDAMLLDYLDGFKDRNEFWYVKRDSCSETEKEESNTSEEKWWIPIVKVPPNGLPPASRGWIQHQKELVNQVLKAAMAINANCLMEMAIPESYLESLPKNGRASLGDALYRIITDVEFDPDDFLSTVDLTSEHKILDLKDRIEASVIIWNRKVHNKDGKSAWGSAVSQEKREQFEERAQTLLLIIKHRYPGIPQSSLDIAKIQENRDVGFAILESYSRVLESLAFNVMSRIEDVIVADNVAREKAKKDAPAGPEPASIPDGSMADSMTLLDFMGWNGDAEGKPDDQSPLAAEQAQDDGRLMKLPNIMTNLKQTYMDVLGGPARN
BaRT2v18chr3HG149960.5	BaRT2v18chr3HG149960	chr3H	493045483	493047734	+	HC Iso-Seq	Fixed window	493045483	493045532	493045533	493047598	493047599	493047734	493045533	493045535	493047596	493047598	PRONE domain-containing protein;Rho guanine nucleotide exchange factor 8;Pollen-specific kinase partner protein	0.6525071188182943;0.6516847677644275;0.47823074228079626	GO:0005085;GO:0050790;GO:0030695;GO:0065009;GO:0060589;GO:0065007;GO:0030234;GO:0016310;GO:0098772;GO:0006796;GO:0016301;GO:0006793;GO:0016772;GO:0044237;GO:0016740;GO:0008152;GO:0003824;GO:0009987	guanyl-nucleotide exchange factor activity;regulation of catalytic activity;GTPase regulator activity;regulation of molecular function;nucleoside-triphosphatase regulator activity;biological regulation;enzyme regulator activity;phosphorylation;molecular function regulator;phosphate-containing compound metabolic process;kinase activity;phosphorus metabolic process;transferase activity, transferring phosphorus-containing groups;cellular metabolic process;transferase activity;metabolic process;catalytic activity;cellular process	Coding	AS_5UTR	-	-	MAANGGLLERRSSVRRSGSTVKEEPAADHGAEEHATGPSTGPSDMDVMKEKFGKLLLGEDMSGSGKGVPSALALSNAITNLAAAVFGEQRKLEPMSPDRKARWKKEVGWLLSVADQIVEFVAKKQLLDNGVEMEVMCTQQRRDLQSNVPALRKIDAMLLDYLDGFKDRNEFWYVKRDSCSETEKEESNTSEEKWWIPIVKVPPNGLPPASRGWIQHQKELVNQVLKAAMAINANCLMEMAIPESYLESLPKNGRASLGDALYRIITDVEFDPDDFLSTVDLTSEHKILDLKDRIEASVIIWNRKVHNKDGKSAWGSAVSQEKREQFEERAQTLLLIIKHRYPGIPQSSLDIAKIQENRDVGFAILESYSRVLESLAFNVMSRIEDVIVADNVAREKAKKDAPAGPEPASIPDGSMADSMTLLDFMGWNGDAEGKPDDQSPLAAEQAQDDGRLMKLPNIMTNLKQTYMDVLGGPARN
BaRT2v18chr3HG149970.1	BaRT2v18chr3HG149970	chr3H	493071296	493082406	-	Illumina	Illumina	493074695	493082406	493071568	493074694	493071296	493071567	493074692	493074694	493071568	493071570					Coding	AS_5UTR	uORF	-	MVGADGAQQPTEGATNKADGTTRNVHEPPPKNTEGGDDVCGSLEDWLRPLPTFDELELPPHMRAIFNKHKDIHAAELKGALSSFGSLLEGIYLKRMGLMLSEASKAGFRSDEAKQNVTFHAAAAPAPGMCKATANDSSPQQQKKRDTNTGAVNASVTISSPQQPKQPNNLEQGNTSTAQSTVIASSMQQASQPDNTKSVDPGVVVGKTNADKKNHKSESENNIGDDRNNAKGEDICSRVNLIRRPGETTLEDGPSFGLFEPGSPDALLFQDVPQVESPPRSPAVDIESFMEIRARSPLFDNLFAAAASPGPVYDVTPLATFPPISTGPAEACIDDTIEEARVEVSSGQGHDQKHPTLKRAAPTETTAAKLPKMKKKKIDAMDDAIYQRYCCTNYKIKDPPRGEPLPSFIRIGGFDISFKHFSNGLKKRAHVNNEVMSLYIESFNIEHMYSSSKPRKFAFSPHVASKLCVDPSSFNTNSCTKDLKRACEKNDIAKADQLFFTIVKQDHWAVVVLNLIHKQFNVFDSNIRDSDYVSILEKPCSNLIENFKTLVRGRNPWKHNLDMFERFSPSGYPHQSTTFDCGLFAILYMENLTARGLKPFNTDTTSLLNFRKYIAAKLFKHPQNTLSSEEELEKLLKKS
BaRT2v18chr3HG149970.2	BaRT2v18chr3HG149970	chr3H	493071296	493082256	-	Illumina	Illumina	493074695	493082256	493074439	493074694	493071296	493074438	493074692	493074694	493074439	493074441					Unproductive	PTC;NMD	uORF;ldORF	PTC;ds_SJ;long_3UTR;ouORF;uORF;inframe;not_inframe
BaRT2v18chr3HG149970.3	BaRT2v18chr3HG149970	chr3H	493071296	493082256	-	Illumina	Illumina	493074695	493082256	493074467	493074694	493071296	493074466	493074692	493074694	493074467	493074469					Unproductive	PTC;NMD	uORF;ldORF	PTC;ds_SJ;long_3UTR;ouORF;uORF;inframe;not_inframe
BaRT2v18chr3HG149970.4	BaRT2v18chr3HG149970	chr3H	493071337	493082404	-	Illumina	Illumina	493074695	493082404	493071568	493074694	493071337	493071567	493074692	493074694	493071568	493071570					Coding	AS_5UTR	uORF	-	MVGADGAQQPTEGATNKADGTTRNVHEPPPKNTEGGDDVCGSLEDWLRPLPTFDELELPPHMRAIFNKHKDIHAAELKGALSSFGSLLEGIYLKRMGLMLSEASKAGFRSDEAKQNVTFHAAAAPAPGMCKATANDSSPQQQKKRDTNTGAVNASVTISSPQQPKQPNNLEQGNTSTAQSTVIASSMQQASQPDNTKSVDPGVVVGKTNADKKNHKSESENNIGDDRNNAKGEDICSRVNLIRRPGETTLEDGPSFGLFEPGSPDALLFQDVPQVESPPRSPAVDIESFMEIRARSPLFDNLFAAAASPGPVYDVTPLATFPPISTGPAEACIDDTIEEARVEVSSGQGHDQKHPTLKRAAPTETTAAKLPKMKKKKIDAMDDAIYQRYCCTNYKIKDPPRGEPLPSFIRIGGFDISFKHFSNGLKKRAHVNNEVMSLYIESFNIEHMYSSSKPRKFAFSPHVASKLCVDPSSFNTNSCTKDLKRACEKNDIAKADQLFFTIVKQDHWAVVVLNLIHKQFNVFDSNIRDSDYVSILEKPCSNLIENFKTLVRGRNPWKHNLDMFERFSPSGYPHQSTTFDCGLFAILYMENLTARGLKPFNTDTTSLLNFRKYIAAKLFKHPQNTLSSEEELEKLLKKS
BaRT2v18chr3HG149970.5	BaRT2v18chr3HG149970	chr3H	493078002	493082063	-	HC Iso-Seq	Enriched TSS and TES	493081994	493082063	493081844	493081993	493078002	493081843	493081991	493081993	493081844	493081846					Unproductive	PTC;NMD	ldORF	PTC;ds_SJ;long_3UTR
BaRT2v18chr3HG149970.6	BaRT2v18chr3HG149970	chr3H	493078022	493082063	-	HC Iso-Seq	Enriched TSS and TES	493081994	493082063	493079831	493081993	493078022	493079830	493081991	493081993	493079831	493079833					Unproductive	PTC;NMD	-	PTC;ds_SJ;long_3UTR
BaRT2v18chr3HG149970.7	BaRT2v18chr3HG149970	chr3H	493078023	493082248	-	HC Iso-Seq	Enriched TSS and TES	493082150	493082248	493078309	493082149	493078023	493078308	493082147	493082149	493078309	493078311	Aspartate aminotransferase	0.509973	GO:0004069;GO:0006520;GO:0005739;GO:0008483;GO:0019752;GO:0043231;GO:0016769;GO:0043436;GO:0043227;GO:0030170;GO:0006082;GO:0043229;GO:0070279;GO:0044281;GO:0043226;GO:0019842;GO:0009058;GO:0005737;GO:0043168;GO:1901564;GO:0005622;GO:0016740;GO:0006807;GO:0005777;GO:0036094;GO:0044238;GO:0042579;GO:0043167;GO:0044237;GO:0009536;GO:1901363;GO:0071704;GO:0110165;GO:0097159;GO:0008152;GO:0005488;GO:0009987;GO:0003824;GO:0010150;GO:0090693;GO:0006531;GO:0048366;GO:0048827;GO:0006103;GO:0007568;GO:0099402;GO:0048367;GO:0006522;GO:0009078;GO:0006536;GO:0006099;GO:0048731;GO:0009066;GO:0007275;GO:0043648;GO:0048856;GO:0009064;GO:0032501;GO:0032502;GO:0009060;GO:0045333;GO:0015980;GO:1901605;GO:0006091	L-aspartate:2-oxoglutarate aminotransferase activity;cellular amino acid metabolic process;mitochondrion;transaminase activity;carboxylic acid metabolic process;intracellular membrane-bounded organelle;transferase activity, transferring nitrogenous groups;oxoacid metabolic process;membrane-bounded organelle;pyridoxal phosphate binding;organic acid metabolic process;intracellular organelle;vitamin B6 binding;small molecule metabolic process;organelle;vitamin binding;biosynthetic process;cytoplasm;anion binding;organonitrogen compound metabolic process;intracellular anatomical structure;transferase activity;nitrogen compound metabolic process;peroxisome;small molecule binding;primary metabolic process;microbody;ion binding;cellular metabolic process;plastid;heterocyclic compound binding;organic substance metabolic process;cellular anatomical entity;organic cyclic compound binding;metabolic process;binding;cellular process;catalytic activity;leaf senescence;plant organ senescence;aspartate metabolic process;leaf development;phyllome development;2-oxoglutarate metabolic process;aging;plant organ development;shoot system development;alanine metabolic process;pyruvate family amino acid metabolic process;glutamate metabolic process;tricarboxylic acid cycle;system development;aspartate family amino acid metabolic process;multicellular organism development;dicarboxylic acid metabolic process;anatomical structure development;glutamine family amino acid metabolic process;multicellular organismal process;developmental process;aerobic respiration;cellular respiration;energy derivation by oxidation of organic compounds;alpha-amino acid metabolic process;generation of precursor metabolites and energy	Coding	-	-	-	MPTANVRAAQPSADRRLSTLVRHLLPSSPRTSPPAAAAATATSADSLQPFPTMASPSVFAGIAQGPEDPILGVTVAYNKDPSPVKVNLGVGAYRTEEGKPLVLNVVRRAEQMLIHNESRVKEYLPITGLADFNKLSAKLIFGADSPAIQENRVATVQCLSGTGSLRVGGEFLARHYHERTIYIPQPTWGNHPKVFTLAGLTVRSYRYYDPATRGLDFQGFLEDLSSAPSGAIVLLHACAHNPTGVDPTLEQWEQIRQLMRSKALLPFFDSAYQGFASGSLDKDAQSVRMFVADGGELLMAQSYAKNMGLYGERVGALSIVCGSADIAVKVESQLKLVIRPMYSNPPLHGASIVATILKDSGMFDEWTLELKAMADRIISMREQLFDALKVRETPGDWSHIIKQIGMFTFTGLNSDQVAFMRQEYHIYMTSDGRISMAGLSSRTVPHLADAIHAAVTKLK
BaRT2v18chr3HG149970.8	BaRT2v18chr3HG149970	chr3H	493078023	493082246	-	HC Iso-Seq	Enriched TSS and TES	493082150	493082246	493079831	493082149	493078023	493079830	493082147	493082149	493079831	493079833					Unproductive	PTC;NMD	-	PTC;ds_SJ;long_3UTR
BaRT2v18chr3HG149970.9	BaRT2v18chr3HG149970	chr3H	493078023	493082063	-	HC Iso-Seq	Enriched TSS and TES	493081994	493082063	493078500	493081993	493078023	493078499	493081991	493081993	493078500	493078502	Aspartate aminotransferase	0.510366	GO:0004069;GO:0006520;GO:0005739;GO:0008483;GO:0019752;GO:0043231;GO:0016769;GO:0043436;GO:0043227;GO:0030170;GO:0006082;GO:0043229;GO:0070279;GO:0044281;GO:0043226;GO:0019842;GO:0009058;GO:0005737;GO:0043168;GO:1901564;GO:0005622;GO:0016740;GO:0006807;GO:0110165;GO:0036094;GO:0044238;GO:0043167;GO:0044237;GO:1901363;GO:0071704;GO:0097159;GO:0008152;GO:0005488;GO:0009987;GO:0003824;GO:0006531;GO:0006103;GO:0006522;GO:0009078;GO:0006536;GO:0006099;GO:0009066;GO:0043648;GO:0009064;GO:0009060;GO:0045333;GO:0015980;GO:1901605;GO:0006091	L-aspartate:2-oxoglutarate aminotransferase activity;cellular amino acid metabolic process;mitochondrion;transaminase activity;carboxylic acid metabolic process;intracellular membrane-bounded organelle;transferase activity, transferring nitrogenous groups;oxoacid metabolic process;membrane-bounded organelle;pyridoxal phosphate binding;organic acid metabolic process;intracellular organelle;vitamin B6 binding;small molecule metabolic process;organelle;vitamin binding;biosynthetic process;cytoplasm;anion binding;organonitrogen compound metabolic process;intracellular anatomical structure;transferase activity;nitrogen compound metabolic process;cellular anatomical entity;small molecule binding;primary metabolic process;ion binding;cellular metabolic process;heterocyclic compound binding;organic substance metabolic process;organic cyclic compound binding;metabolic process;binding;cellular process;catalytic activity;aspartate metabolic process;2-oxoglutarate metabolic process;alanine metabolic process;pyruvate family amino acid metabolic process;glutamate metabolic process;tricarboxylic acid cycle;aspartate family amino acid metabolic process;dicarboxylic acid metabolic process;glutamine family amino acid metabolic process;aerobic respiration;cellular respiration;energy derivation by oxidation of organic compounds;alpha-amino acid metabolic process;generation of precursor metabolites and energy	Coding	AS_3UTR	-	-	MASPSVFAGIAQGPEDPILGVTVAYNKDPSPVKVNLGVGAYRTEEGKPLVLNVVRRAEQMLIHNESRVKEYLPITGLADFNKLSAKLIFGADSPAIQENRVATVQCLSGTGSLRVGGEFLARHYHERTIYIPQPTWGNHPKVFTLAGLTVRSYRYYDPATRGLDFQGFLEDLSSAPSGAIVLLHACAHNPTGVDPTLEQWEQIRQLMRSKALLPFFDSAYQGFASGSLDKDAQSVRMFVADGGELLMAQSYAKNMGLYGERVGALSIVCGSADIAVKVESQLKLVIRPMYSNPPLHGASIVATILKDSGMFDEWTLELKAMADRIISMREQLFDALKVRETPGDWSHIIKQIGMFTFTGLNSDQVAFMRQEYHIYMTSDG
BaRT2v18chr3HG149970.10	BaRT2v18chr3HG149970	chr3H	493078024	493082246	-	HC Iso-Seq	Enriched TSS and TES	493082150	493082246	493081581	493082149	493078024	493081580	493082147	493082149	493081581	493081583					Unproductive	PTC;NMD	ldORF	PTC;ds_SJ;long_3UTR
BaRT2v18chr3HG149970.11	BaRT2v18chr3HG149970	chr3H	493078024	493082063	-	HC Iso-Seq	Enriched TSS and TES	493081994	493082063	493080842	493081993	493078024	493080841	493081991	493081993	493080842	493080844					Unproductive	PTC;NMD	ldORF	PTC;ds_SJ;long_3UTR
BaRT2v18chr3HG149970.12	BaRT2v18chr3HG149970	chr3H	493078026	493082063	-	HC Iso-Seq	Enriched TSS and TES	493081994	493082063	493080890	493081993	493078026	493080889	493081991	493081993	493080890	493080892					Unproductive	PTC;NMD	ldORF	PTC;ds_SJ;long_3UTR
BaRT2v18chr3HG149970.13	BaRT2v18chr3HG149970	chr3H	493078026	493082057	-	HC Iso-Seq	Enriched TSS and TES	493081994	493082057	493080341	493081993	493078026	493080340	493081991	493081993	493080341	493080343					Unproductive	PTC	-	-
BaRT2v18chr3HG149970.14	BaRT2v18chr3HG149970	chr3H	493078028	493082063	-	HC Iso-Seq	Enriched TSS and TES	493081994	493082063	493080550	493081993	493078028	493080549	493081991	493081993	493080550	493080552					Unproductive	PTC;NMD	ldORF	PTC;ds_SJ;long_3UTR
BaRT2v18chr3HG149970.15	BaRT2v18chr3HG149970	chr3H	493078039	493082063	-	HC Iso-Seq	Enriched TSS and TES	493081994	493082063	493078309	493081993	493078039	493078308	493081991	493081993	493078309	493078311	Aspartate aminotransferase	0.346537	GO:0004069;GO:0006520;GO:0008483;GO:0019752;GO:0016769;GO:0043436;GO:0030170;GO:0006082;GO:0070279;GO:0044281;GO:0019842;GO:0009058;GO:0043168;GO:1901564;GO:0036094;GO:0006807;GO:0016740;GO:0044238;GO:0043167;GO:0044237;GO:1901363;GO:0071704;GO:0097159;GO:0008152;GO:0005488;GO:0009987;GO:0003824	L-aspartate:2-oxoglutarate aminotransferase activity;cellular amino acid metabolic process;transaminase activity;carboxylic acid metabolic process;transferase activity, transferring nitrogenous groups;oxoacid metabolic process;pyridoxal phosphate binding;organic acid metabolic process;vitamin B6 binding;small molecule metabolic process;vitamin binding;biosynthetic process;anion binding;organonitrogen compound metabolic process;small molecule binding;nitrogen compound metabolic process;transferase activity;primary metabolic process;ion binding;cellular metabolic process;heterocyclic compound binding;organic substance metabolic process;organic cyclic compound binding;metabolic process;binding;cellular process;catalytic activity	Coding	-	-	-	MASPSVFAGIAQGPEDPILGVTVAYNKDPSPVKVNLGVGAYRTEEGKPLVLNVVRRAEQMLIHNESRVKEYLPITGLADFNKLSAKLIFGADSAYQGFASGSLDKDAQSVRMFVADGGELLMAQSYAKNMGLYGERVGALSIVCGSADIAVKVESQLKLVIRPMYSNPPLHGASIVATILKDSGMFDEWTLELKAMADRIISMREQLFDALKVRETPGDWSHIIKQIGMFTFTGLNSDQVAFMRQEYHIYMTSDGRISMAGLSSRTVPHLADAIHAAVTKLK
BaRT2v18chr3HG149970.16	BaRT2v18chr3HG149970	chr3H	493078039	493082063	-	HC Iso-Seq	Enriched TSS and TES	493081994	493082063	493078309	493081993	493078039	493078308	493081991	493081993	493078309	493078311	Aspartate aminotransferase	0.50947	GO:0004069;GO:0006520;GO:0005739;GO:0008483;GO:0019752;GO:0043231;GO:0016769;GO:0043436;GO:0043227;GO:0030170;GO:0006082;GO:0043229;GO:0070279;GO:0044281;GO:0043226;GO:0019842;GO:0009058;GO:0005737;GO:0043168;GO:1901564;GO:0005622;GO:0016740;GO:0006807;GO:0110165;GO:0036094;GO:0044238;GO:0043167;GO:0044237;GO:1901363;GO:0071704;GO:0097159;GO:0008152;GO:0005488;GO:0009987;GO:0003824;GO:0006531;GO:0006103;GO:0006522;GO:0009078;GO:0006536;GO:0006099;GO:0009066;GO:0043648;GO:0009064;GO:0009060;GO:0045333;GO:0015980;GO:1901605;GO:0006091	L-aspartate:2-oxoglutarate aminotransferase activity;cellular amino acid metabolic process;mitochondrion;transaminase activity;carboxylic acid metabolic process;intracellular membrane-bounded organelle;transferase activity, transferring nitrogenous groups;oxoacid metabolic process;membrane-bounded organelle;pyridoxal phosphate binding;organic acid metabolic process;intracellular organelle;vitamin B6 binding;small molecule metabolic process;organelle;vitamin binding;biosynthetic process;cytoplasm;anion binding;organonitrogen compound metabolic process;intracellular anatomical structure;transferase activity;nitrogen compound metabolic process;cellular anatomical entity;small molecule binding;primary metabolic process;ion binding;cellular metabolic process;heterocyclic compound binding;organic substance metabolic process;organic cyclic compound binding;metabolic process;binding;cellular process;catalytic activity;aspartate metabolic process;2-oxoglutarate metabolic process;alanine metabolic process;pyruvate family amino acid metabolic process;glutamate metabolic process;tricarboxylic acid cycle;aspartate family amino acid metabolic process;dicarboxylic acid metabolic process;glutamine family amino acid metabolic process;aerobic respiration;cellular respiration;energy derivation by oxidation of organic compounds;alpha-amino acid metabolic process;generation of precursor metabolites and energy	Coding	-	-	-	MASPSVFAGIAQGPEDPILGVTVAYNKDPSPVKVNLGVGAYRTEEGKPLVLNVVRRAEQMLIHNESRVKEYLPITGLADFNKLSAKLIFGADSPAIQENRVATVQCLSGTGSLRVGGEFLARHYHERTIYIPQPTWGNHPKVFTLAGLTVRSYRYYDPATRGLDFQGFLEDLSSAPSGAIVLLHACAHNPTGVDPTLEQWEQIRQLMRSKALLPFFDSAYQGFASGSLDKDAQSVRMFVADGGELLMAQSYAKNMGLYGERVGALSIVCGSADIAVKVESQLKLVIRPMYSNPPLHGASIVATILKDSGMFDEWTLELKAMADRIISMREQLFDALKVRETPGDWSHIIKQIGMFTFTGLNSDQVAFMRQEYHIYMTSDGRISMAGLSSRTVPHLADAIHAAVTKLK
BaRT2v18chr3HG149970.17	BaRT2v18chr3HG149970	chr3H	493078039	493082063	-	HC Iso-Seq	Enriched TSS and TES	493081994	493082063	493081844	493081993	493078039	493081843	493081991	493081993	493081844	493081846					Unproductive	PTC;NMD	ldORF	PTC;ds_SJ;long_3UTR
BaRT2v18chr3HG149970.18	BaRT2v18chr3HG149970	chr3H	493078039	493082063	-	HC Iso-Seq	Enriched TSS and TES	493081994	493082063	493081581	493081993	493078039	493081580	493081991	493081993	493081581	493081583					Unproductive	PTC;NMD	ldORF	PTC;ds_SJ;long_3UTR
BaRT2v18chr3HG149970.19	BaRT2v18chr3HG149970	chr3H	493078039	493082063	-	HC Iso-Seq	Enriched TSS and TES	493081994	493082063	493081625	493081993	493078039	493081624	493081991	493081993	493081625	493081627					Unproductive	PTC	ldORF	-
BaRT2v18chr3HG149970.20	BaRT2v18chr3HG149970	chr3H	493078039	493082063	-	HC Iso-Seq	Enriched TSS and TES	493081994	493082063	493080842	493081993	493078039	493080841	493081991	493081993	493080842	493080844					Unproductive	PTC;NMD	ldORF	PTC;ds_SJ;long_3UTR
BaRT2v18chr3HG149970.21	BaRT2v18chr3HG149970	chr3H	493078039	493082246	-	HC Iso-Seq	Enriched TSS and TES	493082150	493082246	493080174	493082149	493078039	493080173	493082147	493082149	493080174	493080176					Unproductive	PTC;NMD	-	PTC;ds_SJ;long_3UTR
BaRT2v18chr3HG149970.22	BaRT2v18chr3HG149970	chr3H	493078040	493082063	-	HC Iso-Seq	Enriched TSS and TES	493081994	493082063	493081844	493081993	493078040	493081843	493081991	493081993	493081844	493081846					Unproductive	PTC;NMD	ldORF	PTC;ds_SJ;long_3UTR
BaRT2v18chr3HG149970.23	BaRT2v18chr3HG149970	chr3H	493078040	493082063	-	HC Iso-Seq	Enriched TSS and TES	493081994	493082063	493081581	493081993	493078040	493081580	493081991	493081993	493081581	493081583					Unproductive	PTC;NMD	ldORF	PTC;ds_SJ;long_3UTR
BaRT2v18chr3HG149970.24	BaRT2v18chr3HG149970	chr3H	493078043	493082244	-	HC Iso-Seq	Enriched TSS and TES	493082150	493082244	493080550	493082149	493078043	493080549	493082147	493082149	493080550	493080552					Unproductive	PTC;NMD	ldORF	PTC;ds_SJ;long_3UTR
BaRT2v18chr3HG149970.25	BaRT2v18chr3HG149970	chr3H	493078044	493082039	-	HC Iso-Seq	Enriched TSS and TES	493081994	493082039	493078309	493081993	493078044	493078308	493081991	493081993	493078309	493078311	Aspartate aminotransferase	0.50947	GO:0004069;GO:0006520;GO:0005739;GO:0008483;GO:0019752;GO:0043231;GO:0016769;GO:0043436;GO:0043227;GO:0030170;GO:0006082;GO:0043229;GO:0070279;GO:0044281;GO:0043226;GO:0019842;GO:0009058;GO:0005737;GO:0043168;GO:1901564;GO:0005622;GO:0016740;GO:0006807;GO:0110165;GO:0036094;GO:0044238;GO:0043167;GO:0044237;GO:1901363;GO:0071704;GO:0097159;GO:0008152;GO:0005488;GO:0009987;GO:0003824;GO:0006531;GO:0006103;GO:0006522;GO:0009078;GO:0006536;GO:0006099;GO:0009066;GO:0043648;GO:0009064;GO:0009060;GO:0045333;GO:0015980;GO:1901605;GO:0006091	L-aspartate:2-oxoglutarate aminotransferase activity;cellular amino acid metabolic process;mitochondrion;transaminase activity;carboxylic acid metabolic process;intracellular membrane-bounded organelle;transferase activity, transferring nitrogenous groups;oxoacid metabolic process;membrane-bounded organelle;pyridoxal phosphate binding;organic acid metabolic process;intracellular organelle;vitamin B6 binding;small molecule metabolic process;organelle;vitamin binding;biosynthetic process;cytoplasm;anion binding;organonitrogen compound metabolic process;intracellular anatomical structure;transferase activity;nitrogen compound metabolic process;cellular anatomical entity;small molecule binding;primary metabolic process;ion binding;cellular metabolic process;heterocyclic compound binding;organic substance metabolic process;organic cyclic compound binding;metabolic process;binding;cellular process;catalytic activity;aspartate metabolic process;2-oxoglutarate metabolic process;alanine metabolic process;pyruvate family amino acid metabolic process;glutamate metabolic process;tricarboxylic acid cycle;aspartate family amino acid metabolic process;dicarboxylic acid metabolic process;glutamine family amino acid metabolic process;aerobic respiration;cellular respiration;energy derivation by oxidation of organic compounds;alpha-amino acid metabolic process;generation of precursor metabolites and energy	Coding	-	-	-	MASPSVFAGIAQGPEDPILGVTVAYNKDPSPVKVNLGVGAYRTEEGKPLVLNVVRRAEQMLIHNESRVKEYLPITGLADFNKLSAKLIFGADRVATVQCLSGTGSLRVGGEFLARHYHERTIYIPQPTWGNHPKVFTLAGLTVRSYRYYDPATRGLDFQGFLEDLSSAPSGAIVLLHACAHNPTGVDPTLEQWEQIRQLMRSKALLPFFDSAYQGFASGSLDKDAQSVRMFVADGGELLMAQSYAKNMGLYGERVGALSIVCGSADIAVKVESQLKLVIRPMYSNPPLHGASIVATILKDSGMFDEWTLELKAMADRIISMREQLFDALKVRETPGDWSHIIKQIGMFTFTGLNSDQVAFMRQEYHIYMTSDGRISMAGLSSRTVPHLADAIHAAVTKLK
BaRT2v18chr3HG149970.26	BaRT2v18chr3HG149970	chr3H	493078044	493082063	-	HC Iso-Seq	Enriched TSS and TES	493081994	493082063	493081581	493081993	493078044	493081580	493081991	493081993	493081581	493081583					Unproductive	PTC;NMD	ldORF	PTC;ds_SJ;long_3UTR
BaRT2v18chr3HG149970.27	BaRT2v18chr3HG149970	chr3H	493078101	493082061	-	HC Iso-Seq	Enriched TSS and TES	493081994	493082061	493081625	493081993	493078101	493081624	493081991	493081993	493081625	493081627					Unproductive	PTC	ldORF	-
BaRT2v18chr3HG149970.28	BaRT2v18chr3HG149970	chr3H	493078105	493082063	-	HC Iso-Seq	Enriched TSS and TES	493081994	493082063	493080174	493081993	493078105	493080173	493081991	493081993	493080174	493080176					Unproductive	PTC;NMD	-	PTC;ds_SJ;long_3UTR
BaRT2v18chr3HG149970.29	BaRT2v18chr3HG149970	chr3H	493078123	493082063	-	HC Iso-Seq	Enriched TSS and TES	493081994	493082063	493080174	493081993	493078123	493080173	493081991	493081993	493080174	493080176					Unproductive	PTC;NMD	-	PTC;ds_SJ;long_3UTR
BaRT2v18chr3HG149970.30	BaRT2v18chr3HG149970	chr3H	493078126	493082246	-	HC Iso-Seq	Enriched TSS and TES	493082150	493082246	493081844	493082149	493078126	493081843	493082147	493082149	493081844	493081846					Unproductive	PTC;NMD	ldORF	PTC;ds_SJ;long_3UTR
BaRT2v18chr3HG149970.31	BaRT2v18chr3HG149970	chr3H	493078126	493082063	-	HC Iso-Seq	Enriched TSS and TES	493081994	493082063	493078309	493081993	493078126	493078308	493081991	493081993	493078309	493078311	Aspartate aminotransferase	0.510481	GO:0004069;GO:0006520;GO:0005739;GO:0008483;GO:0019752;GO:0043231;GO:0016769;GO:0043436;GO:0043227;GO:0030170;GO:0006082;GO:0043229;GO:0070279;GO:0044281;GO:0043226;GO:0019842;GO:0009058;GO:0005737;GO:0043168;GO:1901564;GO:0005622;GO:0016740;GO:0006807;GO:0005777;GO:0036094;GO:0044238;GO:0042579;GO:0043167;GO:0044237;GO:0009536;GO:1901363;GO:0071704;GO:0110165;GO:0097159;GO:0008152;GO:0005488;GO:0009987;GO:0003824;GO:0010150;GO:0090693;GO:0006531;GO:0048366;GO:0048827;GO:0006103;GO:0007568;GO:0099402;GO:0048367;GO:0006522;GO:0009078;GO:0006536;GO:0006099;GO:0048731;GO:0009066;GO:0007275;GO:0043648;GO:0009064;GO:0048856;GO:0032501;GO:0032502;GO:0009060;GO:0045333;GO:0015980;GO:1901605;GO:0006091	L-aspartate:2-oxoglutarate aminotransferase activity;cellular amino acid metabolic process;mitochondrion;transaminase activity;carboxylic acid metabolic process;intracellular membrane-bounded organelle;transferase activity, transferring nitrogenous groups;oxoacid metabolic process;membrane-bounded organelle;pyridoxal phosphate binding;organic acid metabolic process;intracellular organelle;vitamin B6 binding;small molecule metabolic process;organelle;vitamin binding;biosynthetic process;cytoplasm;anion binding;organonitrogen compound metabolic process;intracellular anatomical structure;transferase activity;nitrogen compound metabolic process;peroxisome;small molecule binding;primary metabolic process;microbody;ion binding;cellular metabolic process;plastid;heterocyclic compound binding;organic substance metabolic process;cellular anatomical entity;organic cyclic compound binding;metabolic process;binding;cellular process;catalytic activity;leaf senescence;plant organ senescence;aspartate metabolic process;leaf development;phyllome development;2-oxoglutarate metabolic process;aging;plant organ development;shoot system development;alanine metabolic process;pyruvate family amino acid metabolic process;glutamate metabolic process;tricarboxylic acid cycle;system development;aspartate family amino acid metabolic process;multicellular organism development;dicarboxylic acid metabolic process;glutamine family amino acid metabolic process;anatomical structure development;multicellular organismal process;developmental process;aerobic respiration;cellular respiration;energy derivation by oxidation of organic compounds;alpha-amino acid metabolic process;generation of precursor metabolites and energy	Coding	-	-	-	MASPSVFAGIAQGPEDPILGVTVAYNKDPSPVKVNLGVGAYRTEEGKPLVLNVVRRAEQMLIHNDPAIQENRVATVQCLSGTGSLRVGGEFLARHYHERTIYIPQPTWGNHPKVFTLAGLTVRSYRYYDPATRGLDFQGFLEDLSSAPSGAIVLLHACAHNPTGVDPTLEQWEQIRQLMRSKALLPFFDSAYQGFASGSLDKDAQSVRMFVADGGELLMAQSYAKNMGLYGERVGALSIVCGSADIAVKVESQLKLVIRPMYSNPPLHGASIVATILKDSGMFDEWTLELKAMADRIISMREQLFDALKVRETPGDWSHIIKQIGMFTFTGLNSDQVAFMRQEYHIYMTSDGRISMAGLSSRTVPHLADAIHAAVTKLK
BaRT2v18chr3HG149970.32	BaRT2v18chr3HG149970	chr3H	493078126	493082063	-	HC Iso-Seq	Enriched TSS and TES	493081994	493082063	493081581	493081993	493078126	493081580	493081991	493081993	493081581	493081583					Unproductive	PTC;NMD	ldORF	PTC;ds_SJ;long_3UTR
BaRT2v18chr3HG149970.33	BaRT2v18chr3HG149970	chr3H	493078126	493082063	-	HC Iso-Seq	Enriched TSS and TES	493081994	493082063	493081581	493081993	493078126	493081580	493081991	493081993	493081581	493081583					Unproductive	PTC;NMD	ldORF	PTC;ds_SJ;long_3UTR
BaRT2v18chr3HG149970.34	BaRT2v18chr3HG149970	chr3H	493078127	493082063	-	HC Iso-Seq	Enriched TSS and TES	493081994	493082063	493080890	493081993	493078127	493080889	493081991	493081993	493080890	493080892					Unproductive	PTC;NMD	ldORF	PTC;ds_SJ;long_3UTR
BaRT2v18chr3HG149970.35	BaRT2v18chr3HG149970	chr3H	493078127	493082063	-	HC Iso-Seq	Enriched TSS and TES	493081994	493082063	493078309	493081993	493078127	493078308	493081991	493081993	493078309	493078311	Aspartate aminotransferase	0.50935	GO:0004069;GO:0006520;GO:0005739;GO:0008483;GO:0019752;GO:0043231;GO:0016769;GO:0043436;GO:0043227;GO:0030170;GO:0006082;GO:0043229;GO:0070279;GO:0044281;GO:0043226;GO:0019842;GO:0009058;GO:0005737;GO:0043168;GO:1901564;GO:0005622;GO:0016740;GO:0006807;GO:0110165;GO:0036094;GO:0044238;GO:0043167;GO:0044237;GO:1901363;GO:0071704;GO:0097159;GO:0008152;GO:0005488;GO:0009987;GO:0003824;GO:0006531;GO:0006103;GO:0006522;GO:0009078;GO:0006536;GO:0006099;GO:0009066;GO:0043648;GO:0009064;GO:0009060;GO:0045333;GO:0015980;GO:1901605;GO:0006091	L-aspartate:2-oxoglutarate aminotransferase activity;cellular amino acid metabolic process;mitochondrion;transaminase activity;carboxylic acid metabolic process;intracellular membrane-bounded organelle;transferase activity, transferring nitrogenous groups;oxoacid metabolic process;membrane-bounded organelle;pyridoxal phosphate binding;organic acid metabolic process;intracellular organelle;vitamin B6 binding;small molecule metabolic process;organelle;vitamin binding;biosynthetic process;cytoplasm;anion binding;organonitrogen compound metabolic process;intracellular anatomical structure;transferase activity;nitrogen compound metabolic process;cellular anatomical entity;small molecule binding;primary metabolic process;ion binding;cellular metabolic process;heterocyclic compound binding;organic substance metabolic process;organic cyclic compound binding;metabolic process;binding;cellular process;catalytic activity;aspartate metabolic process;2-oxoglutarate metabolic process;alanine metabolic process;pyruvate family amino acid metabolic process;glutamate metabolic process;tricarboxylic acid cycle;aspartate family amino acid metabolic process;dicarboxylic acid metabolic process;glutamine family amino acid metabolic process;aerobic respiration;cellular respiration;energy derivation by oxidation of organic compounds;alpha-amino acid metabolic process;generation of precursor metabolites and energy	Coding	-	-	-	MASPSVFAGIAQGPEDPILGVTVAYNKDPSPVKVNLGVGAYRTEEGKPLVLNVVRRAEQMLIHNESRVKEYLPITGLADFNKLSAKLIFGADSPAIQENRVATVQCLSGTGSLRVGGEFLARHYHEPTWGNHPKVFTLAGLTVRSYRYYDPATRGLDFQGFLEDLSSAPSGAIVLLHACAHNPTGVDPTLEQWEQIRQLMRSKALLPFFDSAYQGFASGSLDKDAQSVRMFVADGGELLMAQSYAKNMGLYGERVGALSIVCGSADIAVKVESQLKLVIRPMYSNPPLHGASIVATILKDSGMFDEWTLELKAMADRIISMREQLFDALKVRETPGDWSHIIKQIGMFTFTGLNSDQVAFMRQEYHIYMTSDGRISMAGLSSRTVPHLADAIHAAVTKLK
BaRT2v18chr3HG149970.36	BaRT2v18chr3HG149970	chr3H	493078128	493082063	-	HC Iso-Seq	Enriched TSS and TES	493081994	493082063	493078500	493081993	493078128	493078499	493081991	493081993	493078500	493078502	Aspartate aminotransferase	0.510366	GO:0004069;GO:0006520;GO:0005739;GO:0008483;GO:0019752;GO:0043231;GO:0016769;GO:0043436;GO:0043227;GO:0030170;GO:0006082;GO:0043229;GO:0070279;GO:0044281;GO:0043226;GO:0019842;GO:0009058;GO:0005737;GO:0043168;GO:1901564;GO:0005622;GO:0016740;GO:0006807;GO:0110165;GO:0036094;GO:0044238;GO:0043167;GO:0044237;GO:1901363;GO:0071704;GO:0097159;GO:0008152;GO:0005488;GO:0009987;GO:0003824;GO:0006531;GO:0006103;GO:0006522;GO:0009078;GO:0006536;GO:0006099;GO:0009066;GO:0043648;GO:0009064;GO:0009060;GO:0045333;GO:0015980;GO:1901605;GO:0006091	L-aspartate:2-oxoglutarate aminotransferase activity;cellular amino acid metabolic process;mitochondrion;transaminase activity;carboxylic acid metabolic process;intracellular membrane-bounded organelle;transferase activity, transferring nitrogenous groups;oxoacid metabolic process;membrane-bounded organelle;pyridoxal phosphate binding;organic acid metabolic process;intracellular organelle;vitamin B6 binding;small molecule metabolic process;organelle;vitamin binding;biosynthetic process;cytoplasm;anion binding;organonitrogen compound metabolic process;intracellular anatomical structure;transferase activity;nitrogen compound metabolic process;cellular anatomical entity;small molecule binding;primary metabolic process;ion binding;cellular metabolic process;heterocyclic compound binding;organic substance metabolic process;organic cyclic compound binding;metabolic process;binding;cellular process;catalytic activity;aspartate metabolic process;2-oxoglutarate metabolic process;alanine metabolic process;pyruvate family amino acid metabolic process;glutamate metabolic process;tricarboxylic acid cycle;aspartate family amino acid metabolic process;dicarboxylic acid metabolic process;glutamine family amino acid metabolic process;aerobic respiration;cellular respiration;energy derivation by oxidation of organic compounds;alpha-amino acid metabolic process;generation of precursor metabolites and energy	Coding	AS_3UTR	-	-	MASPSVFAGIAQGPEDPILGVTVAYNKDPSPVKVNLGVGAYRTEEGKPLVLNVVRRAEQMLIHNESRVKEYLPITGLADFNKLSAKLIFGADSPAIQENRVATVQCLSGTGSLRVGGEFLARHYHERTIYIPQPTWGNHPKVFTLAGLTVRSYRYYDPATRGLDFQGFLEDLSSAPSGAIVLLHACAHNPTGVDPTLEQWEQIRQLMRSKALLPFFDSAYQGFASGSLDKDAQSVRMFVADGGELLMAQSYAKNMGLYGERVGALSIVCGSADIAVKVESQLKLVIRPMYSNPPLHGASIVATILKDSGMFDEWTLELKAMADRIISMREQLFDALKVRETPGDWSHIIKQIGMFTFTGLNSDQVAFMRQEYHIYMTSDG
BaRT2v18chr3HG149970.37	BaRT2v18chr3HG149970	chr3H	493078128	493082057	-	HC Iso-Seq	Enriched TSS and TES	493081994	493082057	493078538	493081993	493078128	493078537	493081991	493081993	493078538	493078540			GO:0004069;GO:0006520;GO:0008483;GO:0019752;GO:0016769;GO:0043436;GO:0030170;GO:0006082;GO:0070279;GO:0044281;GO:0019842;GO:0009058;GO:0043168;GO:1901564;GO:0036094;GO:0006807;GO:0016740;GO:0044238;GO:0043167;GO:0044237;GO:1901363;GO:0071704;GO:0097159;GO:0008152;GO:0005488;GO:0009987;GO:0003824	L-aspartate:2-oxoglutarate aminotransferase activity;cellular amino acid metabolic process;transaminase activity;carboxylic acid metabolic process;transferase activity, transferring nitrogenous groups;oxoacid metabolic process;pyridoxal phosphate binding;organic acid metabolic process;vitamin B6 binding;small molecule metabolic process;vitamin binding;biosynthetic process;anion binding;organonitrogen compound metabolic process;small molecule binding;nitrogen compound metabolic process;transferase activity;primary metabolic process;ion binding;cellular metabolic process;heterocyclic compound binding;organic substance metabolic process;organic cyclic compound binding;metabolic process;binding;cellular process;catalytic activity	Coding	-	-	-	MASPSVFAGIAQGPEDPILGVTVAYNKDPSPVKVNLGVGAYRTEEGKPLVLNVVRRAEQMLIHNESRVKEYLPITGLADFNKLSAKLIFGADSPAIQENRVATVQCLSGTGSLRVGGEFLARHYHERTIYIPQPTWGNHPKVFTLAGLTVRSYRYYDPATRGLDFQGFLEDLSSAPSGAIVLLHACLLSLGSTVIKSPS
BaRT2v18chr3HG149970.38	BaRT2v18chr3HG149970	chr3H	493078128	493082063	-	HC Iso-Seq	Enriched TSS and TES	493081994	493082063	493078309	493081993	493078128	493078308	493081991	493081993	493078309	493078311	Aspartate aminotransferase	0.509596	GO:0004069;GO:0006520;GO:0005739;GO:0008483;GO:0019752;GO:0043231;GO:0016769;GO:0043436;GO:0043227;GO:0030170;GO:0006082;GO:0043229;GO:0070279;GO:0044281;GO:0043226;GO:0019842;GO:0009058;GO:0005737;GO:0043168;GO:1901564;GO:0005622;GO:0016740;GO:0006807;GO:0110165;GO:0036094;GO:0044238;GO:0043167;GO:0044237;GO:1901363;GO:0071704;GO:0097159;GO:0008152;GO:0005488;GO:0009987;GO:0003824;GO:0006531;GO:0006103;GO:0006522;GO:0009078;GO:0006536;GO:0006099;GO:0009066;GO:0043648;GO:0009064;GO:0009060;GO:0045333;GO:0015980;GO:1901605;GO:0006091	L-aspartate:2-oxoglutarate aminotransferase activity;cellular amino acid metabolic process;mitochondrion;transaminase activity;carboxylic acid metabolic process;intracellular membrane-bounded organelle;transferase activity, transferring nitrogenous groups;oxoacid metabolic process;membrane-bounded organelle;pyridoxal phosphate binding;organic acid metabolic process;intracellular organelle;vitamin B6 binding;small molecule metabolic process;organelle;vitamin binding;biosynthetic process;cytoplasm;anion binding;organonitrogen compound metabolic process;intracellular anatomical structure;transferase activity;nitrogen compound metabolic process;cellular anatomical entity;small molecule binding;primary metabolic process;ion binding;cellular metabolic process;heterocyclic compound binding;organic substance metabolic process;organic cyclic compound binding;metabolic process;binding;cellular process;catalytic activity;aspartate metabolic process;2-oxoglutarate metabolic process;alanine metabolic process;pyruvate family amino acid metabolic process;glutamate metabolic process;tricarboxylic acid cycle;aspartate family amino acid metabolic process;dicarboxylic acid metabolic process;glutamine family amino acid metabolic process;aerobic respiration;cellular respiration;energy derivation by oxidation of organic compounds;alpha-amino acid metabolic process;generation of precursor metabolites and energy	Coding	-	-	-	MASPSVFAGIAQGPEDPILGVTVAYNKDPSPVKVNLGVGAYRTEEGKPLVLNVVRRAEQMLIHNESRVKEYLPITGLADFNKLSAKLIFGADSPAIQENRVATVQCLSGTGSLRVGGEFLARHYHERTIYIPQPTWGNHPKVFTLAGLTVRSYRYYDPATRGLDFQEDLSSAPSGAIVLLHACAHNPTGVDPTLEQWEQIRQLMRSKALLPFFDSAYQGFASGSLDKDAQSVRMFVADGGELLMAQSYAKNMGLYGERVGALSIVCGSADIAVKVESQLKLVIRPMYSNPPLHGASIVATILKDSGMFDEWTLELKAMADRIISMREQLFDALKVRETPGDWSHIIKQIGMFTFTGLNSDQVAFMRQEYHIYMTSDGRISMAGLSSRTVPHLADAIHAAVTKLK
BaRT2v18chr3HG149970.39	BaRT2v18chr3HG149970	chr3H	493078128	493082039	-	HC Iso-Seq	Enriched TSS and TES	493081994	493082039	493081412	493081993	493078128	493081411	493081991	493081993	493081412	493081414					Unproductive	PTC;NMD	ldORF	PTC;ds_SJ;long_3UTR
BaRT2v18chr3HG149970.40	BaRT2v18chr3HG149970	chr3H	493078128	493082063	-	HC Iso-Seq	Enriched TSS and TES	493081994	493082063	493081412	493081993	493078128	493081411	493081991	493081993	493081412	493081414					Unproductive	PTC;NMD	ldORF	PTC;ds_SJ;long_3UTR
BaRT2v18chr3HG149970.41	BaRT2v18chr3HG149970	chr3H	493078128	493082063	-	HC Iso-Seq	Enriched TSS and TES	493081994	493082063	493080628	493081993	493078128	493080627	493081991	493081993	493080628	493080630					Unproductive	PTC;NMD	ldORF	PTC;ds_SJ;long_3UTR
BaRT2v18chr3HG149970.42	BaRT2v18chr3HG149970	chr3H	493078128	493082063	-	HC Iso-Seq	Enriched TSS and TES	493081994	493082063	493080628	493081993	493078128	493080627	493081991	493081993	493080628	493080630					Unproductive	PTC;NMD	ldORF	PTC;ds_SJ;long_3UTR
BaRT2v18chr3HG149970.43	BaRT2v18chr3HG149970	chr3H	493078133	493082063	-	HC Iso-Seq	Enriched TSS and TES	493081994	493082063	493081625	493081993	493078133	493081624	493081991	493081993	493081625	493081627					Unproductive	PTC	ldORF	-
BaRT2v18chr3HG149980.1	BaRT2v18chr3HG149980	chr3H	493228223	493232086	-	HC Iso-Seq	Fixed window	493231943	493232086	493228890	493231942	493228223	493228889	493231940	493231942	493228890	493228892	Homeobox-leucine zipper protein GLABRA 2;Homeobox-leucine zipper protein ROC9;Homeobox domain-containing protein/START domain-containing protein	0.7605434242241527;0.43483604727057634;0.4009886893845646	GO:0008289;GO:0006357;GO:0005634;GO:0000981;GO:0006355;GO:0043231;GO:0003700;GO:1903506;GO:0043227;GO:0140110;GO:2001141;GO:0043229;GO:0051252;GO:0003677;GO:0043226;GO:0019219;GO:0003676;GO:0005622;GO:2000112;GO:1901363;GO:0110165;GO:0010556;GO:0097159;GO:0031326;GO:0005488;GO:0009889;GO:0043565;GO:0010468;GO:0051171;GO:0080090;GO:0031323;GO:0060255;GO:0019222;GO:0050794;GO:0050789;GO:0065007;GO:0010062;GO:1903889;GO:0010061;GO:1903888;GO:2000067;GO:1905421;GO:0009996;GO:0010454;GO:0042659;GO:0010453;GO:0045596;GO:0051093;GO:0045595;GO:0022603;GO:0050793;GO:0048523;GO:0048519;GO:0008289;GO:0006357;GO:0005634;GO:0000981;GO:0006355;GO:0043231;GO:0003700;GO:1903506;GO:0043227;GO:0140110;GO:2001141;GO:0043229;GO:0003677;GO:0051252;GO:0043226;GO:0019219;GO:0003676;GO:0005622;GO:2000112;GO:1901363;GO:0110165;GO:0010556;GO:0097159;GO:0031326;GO:0005488;GO:0009889;GO:0043565;GO:0010468;GO:0051171;GO:0080090;GO:0031323;GO:0060255;GO:0019222;GO:0050794;GO:0050789;GO:0065007;GO:0010062;GO:1903889;GO:0010061;GO:1903888;GO:2000067;GO:1905421;GO:0009996;GO:0010454;GO:0042659;GO:0010453;GO:0045596;GO:0051093;GO:0045595;GO:0022603;GO:0050793;GO:0048523;GO:0048519;GO:0090377;GO:0090376;GO:0010026;GO:0090558;GO:0048316;GO:0010154;GO:0045165;GO:0009791;GO:0048608;GO:0061458;GO:0022412;GO:0032504;GO:0003006;GO:0009888;GO:0022414;GO:0000003;GO:0030154;GO:0048869;GO:0048731;GO:0007275;GO:0048856;GO:0032501;GO:0032502;GO:0009987	lipid binding;regulation of transcription by RNA polymerase II;nucleus;DNA-binding transcription factor activity, RNA polymerase II-specific;regulation of transcription, DNA-templated;intracellular membrane-bounded organelle;DNA-binding transcription factor activity;regulation of nucleic acid-templated transcription;membrane-bounded organelle;transcription regulator activity;regulation of RNA biosynthetic process;intracellular organelle;regulation of RNA metabolic process;DNA binding;organelle;regulation of nucleobase-containing compound metabolic process;nucleic acid binding;intracellular anatomical structure;regulation of cellular macromolecule biosynthetic process;heterocyclic compound binding;cellular anatomical entity;regulation of macromolecule biosynthetic process;organic cyclic compound binding;regulation of cellular biosynthetic process;binding;regulation of biosynthetic process;sequence-specific DNA binding;regulation of gene expression;regulation of nitrogen compound metabolic process;regulation of primary metabolic process;regulation of cellular metabolic process;regulation of macromolecule metabolic process;regulation of metabolic process;regulation of cellular process;regulation of biological process;biological regulation;negative regulation of trichoblast fate specification;negative regulation of plant epidermal cell differentiation;regulation of trichoblast fate specification;regulation of plant epidermal cell differentiation;regulation of root morphogenesis;regulation of plant organ morphogenesis;negative regulation of cell fate specification;negative regulation of cell fate commitment;regulation of cell fate specification;regulation of cell fate commitment;negative regulation of cell differentiation;negative regulation of developmental process;regulation of cell differentiation;regulation of anatomical structure morphogenesis;regulation of developmental process;negative regulation of cellular process;negative regulation of biological process;lipid binding;regulation of transcription by RNA polymerase II;nucleus;DNA-binding transcription factor activity, RNA polymerase II-specific;regulation of transcription, DNA-templated;intracellular membrane-bounded organelle;DNA-binding transcription factor activity;regulation of nucleic acid-templated transcription;membrane-bounded organelle;transcription regulator activity;regulation of RNA biosynthetic process;intracellular organelle;DNA binding;regulation of RNA metabolic process;organelle;regulation of nucleobase-containing compound metabolic process;nucleic acid binding;intracellular anatomical structure;regulation of cellular macromolecule biosynthetic process;heterocyclic compound binding;cellular anatomical entity;regulation of macromolecule biosynthetic process;organic cyclic compound binding;regulation of cellular biosynthetic process;binding;regulation of biosynthetic process;sequence-specific DNA binding;regulation of gene expression;regulation of nitrogen compound metabolic process;regulation of primary metabolic process;regulation of cellular metabolic process;regulation of macromolecule metabolic process;regulation of metabolic process;regulation of cellular process;regulation of biological process;biological regulation;negative regulation of trichoblast fate specification;negative regulation of plant epidermal cell differentiation;regulation of trichoblast fate specification;regulation of plant epidermal cell differentiation;regulation of root morphogenesis;regulation of plant organ morphogenesis;negative regulation of cell fate specification;negative regulation of cell fate commitment;regulation of cell fate specification;regulation of cell fate commitment;negative regulation of cell differentiation;negative regulation of developmental process;regulation of cell differentiation;regulation of anatomical structure morphogenesis;regulation of developmental process;negative regulation of cellular process;negative regulation of biological process;seed trichome initiation;seed trichome differentiation;trichome differentiation;plant epidermis development;seed development;fruit development;cell fate commitment;post-embryonic development;reproductive structure development;reproductive system development;cellular process involved in reproduction in multicellular organism;multicellular organism reproduction;developmental process involved in reproduction;tissue development;reproductive process;reproduction;cell differentiation;cellular developmental process;system development;multicellular organism development;anatomical structure development;multicellular organismal process;developmental process;cellular process	Coding	-	-	-	MGSSRPRTKDFFAVPTLSLSLAGAFARNAPAATSGDEVEEDDEGSGGIRSGPLGEEVEISSENKGPAGSQSGDGSGEEEEGHDDGGKRKKRSRKSYHRHTAEQVRVMEAVFKESPHPDEKQRQQLSKQLGLSPRQVKFWFQNRRTQIKAVQERHENSLLKSELENLQKENRAMRQLTKRPSSCPSCGAGAASSDGFDAAAASQEQQLQLENAKLRAEVEKLRGALGTAAADGATSPASSPFSAATAQMSSNRSPLEVYGGGFAGRDMQSVLELAGRALEELKMMASSGEPLWVRSVETGRDILNYDEYVRLFRRDDGPADRQAGWSVEASRETGVVYLDATKLVHAFMDVNEWKELFPSMVAKASTLDVIRTGDDDDGHDGVVQLMFAEVQMLTPMVPTREFYFARYCRKLAAEKWAIVDVSFDKAEADVGTSPLVRCSKDPSGCIIEEQANGHSRVTWVEHTRLRECAAPSMYRAVTAGGLAFGARRWVATLQLQCERMVFWVATNVPTRDSSGVSTLAGRRSVLKLAHRMTSSLCRVIGGSRGLAWSRAPRAGAGDVRLTSRTNAGDPGEPQGLIACAVLSAWLPVSTTALLDFLRDESRRPEVICIRRAHFPLQSSRKDVRITDHPSNCCSGMSRWPDELCTVA
BaRT2v18chr3HG149980.2	BaRT2v18chr3HG149980	chr3H	493228249	493232087	-	HC Iso-Seq	Fixed window	493231943	493232087	493228366	493231942	493228249	493228365	493231940	493231942	493228366	493228368	Homeobox-leucine zipper protein GLABRA 2;Homeobox-leucine zipper protein ROC9;Homeobox domain-containing protein/START domain-containing protein;START domain-containing protein	0.7279120384070858;0.4356328847475219;0.40117357654637426;0.3660552028676504	GO:0008289;GO:0006357;GO:0005634;GO:0000981;GO:0006355;GO:0043231;GO:0003700;GO:1903506;GO:0043227;GO:0140110;GO:2001141;GO:0043229;GO:0003677;GO:0051252;GO:0043226;GO:0019219;GO:0003676;GO:0005622;GO:2000112;GO:1901363;GO:0110165;GO:0010556;GO:0097159;GO:0031326;GO:0005488;GO:0009889;GO:0043565;GO:0010468;GO:0051171;GO:0080090;GO:0031323;GO:0060255;GO:0019222;GO:0050794;GO:0050789;GO:0065007;GO:0010062;GO:1903889;GO:0010061;GO:1903888;GO:2000067;GO:1905421;GO:0009996;GO:0010454;GO:0042659;GO:0010453;GO:0045596;GO:0051093;GO:0045595;GO:0022603;GO:0050793;GO:0048523;GO:0048519;GO:0090377;GO:0090376;GO:0010026;GO:0090558;GO:0048316;GO:0010154;GO:0045165;GO:0009791;GO:0048608;GO:0061458;GO:0022412;GO:0032504;GO:0003006;GO:0009888;GO:0022414;GO:0000003;GO:0030154;GO:0048869;GO:0048731;GO:0007275;GO:0048856;GO:0032501;GO:0032502;GO:0009987	lipid binding;regulation of transcription by RNA polymerase II;nucleus;DNA-binding transcription factor activity, RNA polymerase II-specific;regulation of transcription, DNA-templated;intracellular membrane-bounded organelle;DNA-binding transcription factor activity;regulation of nucleic acid-templated transcription;membrane-bounded organelle;transcription regulator activity;regulation of RNA biosynthetic process;intracellular organelle;DNA binding;regulation of RNA metabolic process;organelle;regulation of nucleobase-containing compound metabolic process;nucleic acid binding;intracellular anatomical structure;regulation of cellular macromolecule biosynthetic process;heterocyclic compound binding;cellular anatomical entity;regulation of macromolecule biosynthetic process;organic cyclic compound binding;regulation of cellular biosynthetic process;binding;regulation of biosynthetic process;sequence-specific DNA binding;regulation of gene expression;regulation of nitrogen compound metabolic process;regulation of primary metabolic process;regulation of cellular metabolic process;regulation of macromolecule metabolic process;regulation of metabolic process;regulation of cellular process;regulation of biological process;biological regulation;negative regulation of trichoblast fate specification;negative regulation of plant epidermal cell differentiation;regulation of trichoblast fate specification;regulation of plant epidermal cell differentiation;regulation of root morphogenesis;regulation of plant organ morphogenesis;negative regulation of cell fate specification;negative regulation of cell fate commitment;regulation of cell fate specification;regulation of cell fate commitment;negative regulation of cell differentiation;negative regulation of developmental process;regulation of cell differentiation;regulation of anatomical structure morphogenesis;regulation of developmental process;negative regulation of cellular process;negative regulation of biological process;seed trichome initiation;seed trichome differentiation;trichome differentiation;plant epidermis development;seed development;fruit development;cell fate commitment;post-embryonic development;reproductive structure development;reproductive system development;cellular process involved in reproduction in multicellular organism;multicellular organism reproduction;developmental process involved in reproduction;tissue development;reproductive process;reproduction;cell differentiation;cellular developmental process;system development;multicellular organism development;anatomical structure development;multicellular organismal process;developmental process;cellular process	Coding	-	-	-	MGSSRPRTKDFFAVPTLSLSLAGAFARNAPAATSGDEVEEDDEGSGGIRSGPLGEEVEISSENKGPAGSQSGDGSGEEEEGHDDGGKRKKRSRKSYHRHTAEQVRVMEAVFKESPHPDEKQRQQLSKQLGLSPRQVKFWFQNRRTQIKAVQERHENSLLKSELENLQKENRAMRQLTKRPSSCPSCGAGAASSDGFDAAAASQEQQLQLENAKLRAEVEKLRGALGTAAADGATSPASSPFSAATAQMSSNRSPLEVYGGGFAGRDMQSVLELAGRALEELKMMASSGEPLWVRSVETGRDILNYDEYVRLFRRDDGPADRQAGWSVEASRETGVVYLDATKLVHAFMDVNEWKELFPSMVAKASTLDVIRTGDDDDGHDGVVQLMFAEVQMLTPMVPTREFYFARYCRKLAAEKWAIVDVSFDKAEADVGTSPLVRCSKDPSGCIIEEQANGHSRVTWVEHTRLRECAAPSMYRAVTAGGLAFGARRWVATLQLQCERMVFWVATNVPTRDSSGVSTLAGRRSVLKLAHRMTSSLCRVIGGSRGLAWSRAPRAGAGDVRLTSRTNAGDPGEPQGLIACAVLSAWLPVSTTALLDFLRDESRRPEWDVTLAGRAVHCRVNLTKGKDRGNCVTAYAPASAGGHGGEWIVQDGCTSPCESIVAYAPVDAAVLQPVISGHDSSGLALLPCGFAVVPDGLESRPAVITARKEDGAAAGSLVTAVFQVLASSSPVAALSPESAETVTSLASCTLRRVRKAFGCEDR
BaRT2v18chr3HG149990.1	BaRT2v18chr3HG149990	chr3H	493234590	493235435	+	Illumina	Illumina	493234590	493235156	493235157	493235423	493235424	493235435	493235157	493235159	493235421	493235423					Non_Coding	Short_ORF	-	-
BaRT2v18chr3HG150000.1	BaRT2v18chr3HG150000	chr3H	493234590	493235424	-	Illumina;HC Iso-Seq	Fixed window	493235321	493235424	493235048	493235320	493234590	493235047	493235318	493235320	493235048	493235050					Non_Coding	Short_ORF	-	-
BaRT2v18chr3HG150010.1	BaRT2v18chr3HG150010	chr3H	493238517	493242883	-	Illumina	Illumina	493242746	493242883	493240476	493242745	493238517	493240475	493242743	493242745	493240476	493240478					Unproductive	PTC;NMD	ldORF	PTC;ds_SJ;long_3UTR
BaRT2v18chr3HG150010.2	BaRT2v18chr3HG150010	chr3H	493238552	493242816	-	HC Iso-Seq	Enriched TSS and TES	493242746	493242816	493242542	493242745	493238552	493242541	493242743	493242745	493242542	493242544					Unproductive	PTC;NMD	ldORF	PTC;ds_SJ;long_3UTR
BaRT2v18chr3HG150010.3	BaRT2v18chr3HG150010	chr3H	493238566	493242816	-	HC Iso-Seq	Enriched TSS and TES	493242746	493242816	493242542	493242745	493238566	493242541	493242743	493242745	493242542	493242544					Unproductive	PTC;NMD	ldORF	PTC;ds_SJ;long_3UTR
BaRT2v18chr3HG150010.4	BaRT2v18chr3HG150010	chr3H	493238569	493242809	-	HC Iso-Seq	Enriched TSS and TES	493242746	493242809	493242542	493242745	493238569	493242541	493242743	493242745	493242542	493242544					Unproductive	PTC;NMD	ldORF	PTC;ds_SJ;long_3UTR
BaRT2v18chr3HG150010.5	BaRT2v18chr3HG150010	chr3H	493238578	493242816	-	HC Iso-Seq	Enriched TSS and TES	493242746	493242816	493238831	493242745	493238578	493238830	493242743	493242745	493238831	493238833	Heat shock 70 kDa protein, mitochondrial	0.468047	GO:0051082;GO:0006457;GO:0005774;GO:0005515;GO:0051085;GO:0005773;GO:0005524;GO:0051084;GO:0098588;GO:0032559;GO:0006458;GO:0005739;GO:0030554;GO:0034620;GO:0031090;GO:0035639;GO:0035967;GO:0043231;GO:0032555;GO:0006986;GO:0043227;GO:0017076;GO:0035966;GO:0043229;GO:0032553;GO:0061077;GO:0043226;GO:0097367;GO:0042026;GO:0005737;GO:0043168;GO:0071310;GO:0005622;GO:0000166;GO:0010033;GO:0016020;GO:1901265;GO:0070887;GO:0016021;GO:0036094;GO:0042221;GO:0031224;GO:0043167;GO:0009987;GO:0110165;GO:1901363;GO:0033554;GO:0097159;GO:0006950;GO:0005488;GO:0051716;GO:0051787;GO:0050896;GO:0044183;GO:0031072;GO:0016887;GO:0017111;GO:0016462;GO:0016818;GO:0016817;GO:0016787;GO:0003824	unfolded protein binding;protein folding;vacuolar membrane;protein binding;chaperone cofactor-dependent protein refolding;vacuole;ATP binding;'de novo' posttranslational protein folding;bounding membrane of organelle;adenyl ribonucleotide binding;'de novo' protein folding;mitochondrion;adenyl nucleotide binding;cellular response to unfolded protein;organelle membrane;purine ribonucleoside triphosphate binding;cellular response to topologically incorrect protein;intracellular membrane-bounded organelle;purine ribonucleotide binding;response to unfolded protein;membrane-bounded organelle;purine nucleotide binding;response to topologically incorrect protein;intracellular organelle;ribonucleotide binding;chaperone-mediated protein folding;organelle;carbohydrate derivative binding;protein refolding;cytoplasm;anion binding;cellular response to organic substance;intracellular anatomical structure;nucleotide binding;response to organic substance;membrane;nucleoside phosphate binding;cellular response to chemical stimulus;integral component of membrane;small molecule binding;response to chemical;intrinsic component of membrane;ion binding;cellular process;cellular anatomical entity;heterocyclic compound binding;cellular response to stress;organic cyclic compound binding;response to stress;binding;cellular response to stimulus;misfolded protein binding;response to stimulus;protein folding chaperone;heat shock protein binding;ATPase activity;nucleoside-triphosphatase activity;pyrophosphatase activity;hydrolase activity, acting on acid anhydrides, in phosphorus-containing anhydrides;hydrolase activity, acting on acid anhydrides;hydrolase activity;catalytic activity	Coding	-	-	-	MRRSAMALRSTADRCFGHHSPLTNVIQSTFNANISSRWGSLARAFSAKPLGNEVIGIDLGTTNSCVSVMEGKNAKVIENSEGTRTTPSVVAFSQKGERLVGTPAKRQAITNPQNTFFGTKRMIGRRFDDPQTQKEMKMVPYKIVKAPNGDAWVETTDGKQYSPSQIGAFVLTKMKETAESYLGKTISKAVITVPAYFNDAQRQATKDAGRIAGLDVQRIINEPTAAALSYGTNNKEGLIAVFDLGEDFDNTLLEYLVSEYKRSDNIDLSKDRLALQRLREAAEKAKIELSSTAQTEINLPFITADAAGAKHLNITLTRSKFESLVSGLIARTRDPCKNCLKDAGITTKEVDEVLLVGGMTRVPKVQEVVSEIFGKAPSKGVNPDEAVAMGAALQGGILRGDVKELLLLDVTPLSLGIETLGGIFTRLITRNTTIPTKKSQVFSTAADNQTQVGIRVLQGEREMATDNKLLGEFDLVGIPPAPRGLPQIEVTFDIDANGIVTVSAKDKATAKEQQITIRSSGGLSESEIEKMVHEAELHSQKDQERKALIDIRNTADTTIYSIEKSLGEYRDKIPAEVATEIETAVADLRAEMASDDIEKIKSKMEAANKAVSKIGQHMSGGGAAGGGAAGGSQEGGSQEGGSQGGGDQAPEAEYEEVKK
BaRT2v18chr3HG150010.6	BaRT2v18chr3HG150010	chr3H	493238612	493242816	-	HC Iso-Seq	Enriched TSS and TES	493242746	493242816	493239797	493242745	493238612	493239796	493242743	493242745	493239797	493239799	Heat shock 70 kDa protein, mitochondrial	0.534922	GO:0051082;GO:0006457;GO:0005774;GO:0005515;GO:0051085;GO:0005773;GO:0005524;GO:0051084;GO:0098588;GO:0032559;GO:0006458;GO:0005739;GO:0030554;GO:0034620;GO:0031090;GO:0035639;GO:0035967;GO:0043231;GO:0032555;GO:0006986;GO:0043227;GO:0017076;GO:0035966;GO:0043229;GO:0032553;GO:0061077;GO:0043226;GO:0097367;GO:0042026;GO:0005737;GO:0043168;GO:0071310;GO:0005622;GO:0000166;GO:0010033;GO:0016020;GO:1901265;GO:0070887;GO:0110165;GO:0036094;GO:0042221;GO:0051787;GO:0033554;GO:0044183;GO:0006950;GO:0043167;GO:0051716;GO:0031072;GO:0050896;GO:1901363;GO:0009987;GO:0097159;GO:0005488;GO:0016887;GO:0017111;GO:0016462;GO:0016818;GO:0016817;GO:0016787;GO:0003824	unfolded protein binding;protein folding;vacuolar membrane;protein binding;chaperone cofactor-dependent protein refolding;vacuole;ATP binding;'de novo' posttranslational protein folding;bounding membrane of organelle;adenyl ribonucleotide binding;'de novo' protein folding;mitochondrion;adenyl nucleotide binding;cellular response to unfolded protein;organelle membrane;purine ribonucleoside triphosphate binding;cellular response to topologically incorrect protein;intracellular membrane-bounded organelle;purine ribonucleotide binding;response to unfolded protein;membrane-bounded organelle;purine nucleotide binding;response to topologically incorrect protein;intracellular organelle;ribonucleotide binding;chaperone-mediated protein folding;organelle;carbohydrate derivative binding;protein refolding;cytoplasm;anion binding;cellular response to organic substance;intracellular anatomical structure;nucleotide binding;response to organic substance;membrane;nucleoside phosphate binding;cellular response to chemical stimulus;cellular anatomical entity;small molecule binding;response to chemical;misfolded protein binding;cellular response to stress;protein folding chaperone;response to stress;ion binding;cellular response to stimulus;heat shock protein binding;response to stimulus;heterocyclic compound binding;cellular process;organic cyclic compound binding;binding;ATPase activity;nucleoside-triphosphatase activity;pyrophosphatase activity;hydrolase activity, acting on acid anhydrides, in phosphorus-containing anhydrides;hydrolase activity, acting on acid anhydrides;hydrolase activity;catalytic activity	Coding	-	-	-	MRRSAMALRSTADRCFGHHSPLTNVIQSTFNANISSRWGSLARAFSAKPLGNEVIGIDLGTTNSCVSVMEGKNAKVIENSEGTRTTPSVVAFSQKGERLVGTPAKRQAITNPQNTFFGTKRMIGRRFDDPQTQKEMKMVPYKIVKAPNGDAWVETTDGKQYSPSQIGAFVLTKMKETAESYLGKTISKAVITVPAYFNDAQRQATKDAGRIAGLDVQRIINEPTAAALSYGTNNKEGLIAVFDLGGGTFDVSILEISNGVFEVKATNGDTFLGGEDFDNTLLEYLVSEYKRSDNIDLSKDRLALQRLREAAEKAKIELSSTAQTEINLPFITADAAGAKHLNITLTRSKFESLVSGLIARTRDPCKNCLKDAGITTKEVDEVLLVGGMTRVPKVQEVVSEIFGKAPSKGVNPDEAVAMGAALQGGILRGDVKELLLLDVTPLSLGIETLGGIFTRLITRNTTIPTKKSQVLYLPWKSL
BaRT2v18chr3HG150010.7	BaRT2v18chr3HG150010	chr3H	493238613	493242809	-	HC Iso-Seq	Enriched TSS and TES	493242746	493242809	493238831	493242745	493238613	493238830	493242743	493242745	493238831	493238833	Heat shock 70 kDa protein	0.368758	GO:0005524;GO:0032559;GO:0030554;GO:0035639;GO:0032555;GO:0017076;GO:0032553;GO:0097367;GO:0043168;GO:0000166;GO:1901265;GO:0036094;GO:0043167;GO:1901363;GO:0097159;GO:0005488	ATP binding;adenyl ribonucleotide binding;adenyl nucleotide binding;purine ribonucleoside triphosphate binding;purine ribonucleotide binding;purine nucleotide binding;ribonucleotide binding;carbohydrate derivative binding;anion binding;nucleotide binding;nucleoside phosphate binding;small molecule binding;ion binding;heterocyclic compound binding;organic cyclic compound binding;binding	Coding	-	-	-	MRRSAMALRSTADRCFGHHSPLTNVIQSTFNANISSRWGSLARAFSAKPLGNEVLLVGGMTRVPKVQEVVSEIFGKAPSKGVNPDEAVAMGAALQGGILRGDVKELLLLDVTPLSLGIETLGGIFTRLITRNTTIPTKKSQVFSTAADNQTQVGIRVLQGEREMATDNKLLGEFDLVGIPPAPRGLPQIEVTFDIDANGIVTVSAKDKATAKEQQITIRSSGGLSESEIEKMVHEAELHSQKDQERKALIDIRNTADTTIYSIEKSLGEYRDKIPAEVATEIETAVADLRAEMASDDIEKIKSKMEAANKAVSKIGQHMSGGGAAGGGAAGGSQEGGSQEGGSQGGGDQAPEAEYEEVKK
BaRT2v18chr3HG150010.8	BaRT2v18chr3HG150010	chr3H	493238635	493242816	-	HC Iso-Seq	Enriched TSS and TES	493242746	493242816	493242542	493242745	493238635	493242541	493242743	493242745	493242542	493242544					Unproductive	PTC;NMD	ldORF	PTC;ds_SJ;long_3UTR
BaRT2v18chr3HG150010.9	BaRT2v18chr3HG150010	chr3H	493238636	493242816	-	HC Iso-Seq	Enriched TSS and TES	493242746	493242816	493238831	493242745	493238636	493238830	493242743	493242745	493238831	493238833	Heat shock 70 kDa protein, mitochondrial	0.53673	GO:0051082;GO:0006457;GO:0005774;GO:0005515;GO:0051085;GO:0005773;GO:0005524;GO:0051084;GO:0098588;GO:0032559;GO:0006458;GO:0005739;GO:0030554;GO:0034620;GO:0031090;GO:0035639;GO:0035967;GO:0043231;GO:0032555;GO:0006986;GO:0043227;GO:0017076;GO:0035966;GO:0043229;GO:0032553;GO:0061077;GO:0043226;GO:0097367;GO:0042026;GO:0005737;GO:0043168;GO:0071310;GO:0005622;GO:0000166;GO:0010033;GO:0016020;GO:1901265;GO:0070887;GO:0110165;GO:0036094;GO:0042221;GO:0051787;GO:0033554;GO:0044183;GO:0006950;GO:0043167;GO:0051716;GO:0031072;GO:0050896;GO:1901363;GO:0009987;GO:0097159;GO:0005488;GO:0016887;GO:0017111;GO:0016462;GO:0016818;GO:0016817;GO:0016787;GO:0003824	unfolded protein binding;protein folding;vacuolar membrane;protein binding;chaperone cofactor-dependent protein refolding;vacuole;ATP binding;'de novo' posttranslational protein folding;bounding membrane of organelle;adenyl ribonucleotide binding;'de novo' protein folding;mitochondrion;adenyl nucleotide binding;cellular response to unfolded protein;organelle membrane;purine ribonucleoside triphosphate binding;cellular response to topologically incorrect protein;intracellular membrane-bounded organelle;purine ribonucleotide binding;response to unfolded protein;membrane-bounded organelle;purine nucleotide binding;response to topologically incorrect protein;intracellular organelle;ribonucleotide binding;chaperone-mediated protein folding;organelle;carbohydrate derivative binding;protein refolding;cytoplasm;anion binding;cellular response to organic substance;intracellular anatomical structure;nucleotide binding;response to organic substance;membrane;nucleoside phosphate binding;cellular response to chemical stimulus;cellular anatomical entity;small molecule binding;response to chemical;misfolded protein binding;cellular response to stress;protein folding chaperone;response to stress;ion binding;cellular response to stimulus;heat shock protein binding;response to stimulus;heterocyclic compound binding;cellular process;organic cyclic compound binding;binding;ATPase activity;nucleoside-triphosphatase activity;pyrophosphatase activity;hydrolase activity, acting on acid anhydrides, in phosphorus-containing anhydrides;hydrolase activity, acting on acid anhydrides;hydrolase activity;catalytic activity	Coding	-	-	-	MRRSAMALRSTADRCFGHHSPLTNVIQSTFNANISSRWGSLARAFSAKPLGNEVIGIDLGTTNSCVSVMEGKNAKVIENSEGTRTTPSVVAFSQKGERLVGTPAKRQAITNPQNTFFGTKRMIGRRFDDPQTQKEMKMVPYKIVKAPNGDAWVETTDGKQYSPSQIGAFVLTKMKETAESYLGKTISKAVITVPAYFNDAQRQATKDAGRIAGLDVQRIINEPTAAALSYGTNNKEGLIAVFDLGGGTFDVSILEISNGVFEVKATNGDTFLGGEDFDNTLLEYLVSEYKRSDNIDLSKDRLALQRLREAAEKAKIELSSTAQTEINLPFITADAAGAKHLNITLTRSKFESLVSGLIARTRDPCKNCLKDAGITTKEVDEVLLVGGMTRVPKVQEVVSEIFGKAPSKGVNPDEAVAMGAALQGGILRGDVKELLLLDVTPLSLGIETLGGIFTRLITRNTTIPTKKSQVFSTAADNQTQVGIRVLQGEREMATDNKLLGEFDLVGIPPAPRGLPQIEIEKMVHEAELHSQKDQERKALIDIRNTADTTIYSIEKSLGEYRDKIPAEVATEIETAVADLRAEMASDDIEKIKSKMEAANKAVSKIGQHMSGGGAAGGGAAGGSQEGGSQEGGSQGGGDQAPEAEYEEVKK
BaRT2v18chr3HG150010.10	BaRT2v18chr3HG150010	chr3H	493238636	493242816	-	HC Iso-Seq	Enriched TSS and TES	493242746	493242816	493238831	493242745	493238636	493238830	493242743	493242745	493238831	493238833	Heat shock 70 kDa protein, mitochondrial	0.385778	GO:0005524;GO:0006457;GO:0005774;GO:0032559;GO:0051085;GO:0005773;GO:0030554;GO:0051084;GO:0098588;GO:0035639;GO:0006458;GO:0005739;GO:0032555;GO:0034620;GO:0031090;GO:0017076;GO:0035967;GO:0043231;GO:0032553;GO:0006986;GO:0043227;GO:0097367;GO:0035966;GO:0043229;GO:0043168;GO:0061077;GO:0043226;GO:0000166;GO:0042026;GO:0005737;GO:1901265;GO:0071310;GO:0005622;GO:0036094;GO:0010033;GO:0016020;GO:0043167;GO:0070887;GO:0110165;GO:0051082;GO:0042221;GO:1901363;GO:0033554;GO:0097159;GO:0006950;GO:0005515;GO:0051716;GO:0005488;GO:0050896;GO:0051787;GO:0009987;GO:0044183;GO:0031072;GO:0016887;GO:0017111;GO:0016462;GO:0016818;GO:0016817;GO:0016787;GO:0003824	ATP binding;protein folding;vacuolar membrane;adenyl ribonucleotide binding;chaperone cofactor-dependent protein refolding;vacuole;adenyl nucleotide binding;'de novo' posttranslational protein folding;bounding membrane of organelle;purine ribonucleoside triphosphate binding;'de novo' protein folding;mitochondrion;purine ribonucleotide binding;cellular response to unfolded protein;organelle membrane;purine nucleotide binding;cellular response to topologically incorrect protein;intracellular membrane-bounded organelle;ribonucleotide binding;response to unfolded protein;membrane-bounded organelle;carbohydrate derivative binding;response to topologically incorrect protein;intracellular organelle;anion binding;chaperone-mediated protein folding;organelle;nucleotide binding;protein refolding;cytoplasm;nucleoside phosphate binding;cellular response to organic substance;intracellular anatomical structure;small molecule binding;response to organic substance;membrane;ion binding;cellular response to chemical stimulus;cellular anatomical entity;unfolded protein binding;response to chemical;heterocyclic compound binding;cellular response to stress;organic cyclic compound binding;response to stress;protein binding;cellular response to stimulus;binding;response to stimulus;misfolded protein binding;cellular process;protein folding chaperone;heat shock protein binding;ATPase activity;nucleoside-triphosphatase activity;pyrophosphatase activity;hydrolase activity, acting on acid anhydrides, in phosphorus-containing anhydrides;hydrolase activity, acting on acid anhydrides;hydrolase activity;catalytic activity	Coding	-	-	-	MRRSAMALRSTADRCFGHHSPLTNVIQSTFNANISSRWGSLARAFSAKPLGNEVIGIDLGTTNSCVSVMEGKNAKVIENSEGTRTTPSVVAFSQKGERLVGTPAKRQAITNPQNTFFGTKRMIGRRFDDPQTQKEMKMVPYKIVKAPNGDAWVETTDGKQYSPSQIGAFVLTKMKETAESYLGKTISKAVITVPAYFNDAQRQATKDAGRIAGLDVQRIINEPTAAALSYGTNNKEGLIAVFDLGGGTFDVSILEISNGVFEVKATNGDTFLGGEDFDNTLLEYLVSEYKRSDNIDLSKDRLALQRLREAAEKAKIELSSTAQTEINLPFITADAAGAKHLNITLTRSKFESLVSGLIARTRDPCKNCLKDAGITTKEVDEVTFDIDANGIVTVSAKDKATAKEQQITIRSSGGLSESEIEKMVHEAELHSQKDQERKALIDIRNTADTTIYSIEKSLGEYRDKIPAEVATEIETAVADLRAEMASDDIEKIKSKMEAANKAVSKIGQHMSGGGAAGGGAAGGSQEGGSQEGGSQGGGDQAPEAEYEEVKK
BaRT2v18chr3HG150010.11	BaRT2v18chr3HG150010	chr3H	493238636	493242816	-	HC Iso-Seq	Enriched TSS and TES	493242746	493242816	493238831	493242745	493238636	493238830	493242743	493242745	493238831	493238833	Heat shock 70 kDa protein, mitochondrial	0.569697	GO:0051082;GO:0006457;GO:0005774;GO:0005515;GO:0051085;GO:0005773;GO:0005524;GO:0051084;GO:0098588;GO:0032559;GO:0006458;GO:0005739;GO:0030554;GO:0034620;GO:0031090;GO:0035639;GO:0035967;GO:0043231;GO:0032555;GO:0006986;GO:0043227;GO:0017076;GO:0035966;GO:0043229;GO:0032553;GO:0061077;GO:0043226;GO:0097367;GO:0042026;GO:0005737;GO:0043168;GO:0071310;GO:0005622;GO:0000166;GO:0010033;GO:0016020;GO:1901265;GO:0070887;GO:0110165;GO:0036094;GO:0042221;GO:0051787;GO:0033554;GO:0044183;GO:0006950;GO:0043167;GO:0051716;GO:0031072;GO:0050896;GO:1901363;GO:0009987;GO:0097159;GO:0005488;GO:0016887;GO:0017111;GO:0016462;GO:0016818;GO:0016817;GO:0016787;GO:0003824	unfolded protein binding;protein folding;vacuolar membrane;protein binding;chaperone cofactor-dependent protein refolding;vacuole;ATP binding;'de novo' posttranslational protein folding;bounding membrane of organelle;adenyl ribonucleotide binding;'de novo' protein folding;mitochondrion;adenyl nucleotide binding;cellular response to unfolded protein;organelle membrane;purine ribonucleoside triphosphate binding;cellular response to topologically incorrect protein;intracellular membrane-bounded organelle;purine ribonucleotide binding;response to unfolded protein;membrane-bounded organelle;purine nucleotide binding;response to topologically incorrect protein;intracellular organelle;ribonucleotide binding;chaperone-mediated protein folding;organelle;carbohydrate derivative binding;protein refolding;cytoplasm;anion binding;cellular response to organic substance;intracellular anatomical structure;nucleotide binding;response to organic substance;membrane;nucleoside phosphate binding;cellular response to chemical stimulus;cellular anatomical entity;small molecule binding;response to chemical;misfolded protein binding;cellular response to stress;protein folding chaperone;response to stress;ion binding;cellular response to stimulus;heat shock protein binding;response to stimulus;heterocyclic compound binding;cellular process;organic cyclic compound binding;binding;ATPase activity;nucleoside-triphosphatase activity;pyrophosphatase activity;hydrolase activity, acting on acid anhydrides, in phosphorus-containing anhydrides;hydrolase activity, acting on acid anhydrides;hydrolase activity;catalytic activity	Coding	-	-	-	MRRSAMALRSTADRCFGHHSPLTNVIQSTFNANISSRWGSLARAFSAKPLGNEVIGIDLGTTNSCVSVMEGKNAKVIENSEGTRTTPSVVAFSQKGERLVGTPAKRQAITNPQNTFFGTKRMIGRRFDDPQTQKEMKMVPYKIVKAPNGDAWVETTDGKQYSPSQIGAFVLTKMKETAESYLGKTISKAVITVPAYFNDAQRQATKDAGRIAGLDVQRIINEPTAAALSYGTNNKEGLIAVFDLGGGTFDVSILEISNGVFEVKATNGDTFLGGEDFDNTLLEYLVSEYKRSDNIDLSKDRLALQRLREAAEKAKIELSSTAQTEINLPFITADAAGAKHLNITLTRSKFESLVSGLIARTRDPCKNCLKDAGITTKEVDEVLLVGGMTRVPKVQEVVSEIFGKAPSKGVNPDEAVAMGAALQGGILRGDVKELLLLDVTPLSLGIETLGGIFTRLITRNTTIPTKKSQVFSTAADNQTQVGIRVLQGEREMATDNKLLGEFDLVGIPPAPRGLPQIEVTFDIDANGIVTVSAKDKATAKEQQITIRSSGGLSESEIEKMVHEAELHSQKDQERKALIDIRNTADTTIYSIEKSLGEYRDKIPAEVATEIETAVADLRAEMASDDIEKIKSKMEAANKAVSKIGQHMSGGGAAGGGAAGGSQEGGSQEGGSQGGGDQAPEAEYEEVKK
BaRT2v18chr3HG150010.12	BaRT2v18chr3HG150010	chr3H	493238640	493242816	-	HC Iso-Seq	Enriched TSS and TES	493242746	493242816	493238831	493242745	493238640	493238830	493242743	493242745	493238831	493238833	Heat shock 70 kDa protein, mitochondrial	0.414515	GO:0051082;GO:0006457;GO:0005774;GO:0005524;GO:0005773;GO:0051085;GO:0032559;GO:0051084;GO:0098588;GO:0030554;GO:0006458;GO:0005739;GO:0035639;GO:0034620;GO:0031090;GO:0032555;GO:0035967;GO:0005618;GO:0017076;GO:0006986;GO:0043231;GO:0032553;GO:0046686;GO:0043227;GO:0097367;GO:0035966;GO:0030312;GO:0043168;GO:0061077;GO:0043229;GO:0000166;GO:0042026;GO:0043226;GO:1901265;GO:0042221;GO:0005737;GO:0036094;GO:0010038;GO:0005622;GO:0005515;GO:0071310;GO:0071944;GO:0043167;GO:0010033;GO:0016020;GO:1901363;GO:0010035;GO:0110165;GO:0097159;GO:0070887;GO:0005488;GO:0009987;GO:0051787;GO:0050896;GO:0044183;GO:0033554;GO:0031072;GO:0006950;GO:0008270;GO:0051716;GO:0016887;GO:0017111;GO:0016462;GO:0016818;GO:0016817;GO:0046914;GO:0016787;GO:0046872;GO:0043169;GO:0003824	unfolded protein binding;protein folding;vacuolar membrane;ATP binding;vacuole;chaperone cofactor-dependent protein refolding;adenyl ribonucleotide binding;'de novo' posttranslational protein folding;bounding membrane of organelle;adenyl nucleotide binding;'de novo' protein folding;mitochondrion;purine ribonucleoside triphosphate binding;cellular response to unfolded protein;organelle membrane;purine ribonucleotide binding;cellular response to topologically incorrect protein;cell wall;purine nucleotide binding;response to unfolded protein;intracellular membrane-bounded organelle;ribonucleotide binding;response to cadmium ion;membrane-bounded organelle;carbohydrate derivative binding;response to topologically incorrect protein;external encapsulating structure;anion binding;chaperone-mediated protein folding;intracellular organelle;nucleotide binding;protein refolding;organelle;nucleoside phosphate binding;response to chemical;cytoplasm;small molecule binding;response to metal ion;intracellular anatomical structure;protein binding;cellular response to organic substance;cell periphery;ion binding;response to organic substance;membrane;heterocyclic compound binding;response to inorganic substance;cellular anatomical entity;organic cyclic compound binding;cellular response to chemical stimulus;binding;cellular process;misfolded protein binding;response to stimulus;protein folding chaperone;cellular response to stress;heat shock protein binding;response to stress;zinc ion binding;cellular response to stimulus;ATPase activity;nucleoside-triphosphatase activity;pyrophosphatase activity;hydrolase activity, acting on acid anhydrides, in phosphorus-containing anhydrides;hydrolase activity, acting on acid anhydrides;transition metal ion binding;hydrolase activity;metal ion binding;cation binding;catalytic activity	Coding	-	-	-	MRRSAMALRSTADRCFGHHSPLTNVIQSTFNANISSRWGSLARAFSAKPLGNEVIGIDLGTTNSCVSVMEGKNAKVIENSEGTRTTPSVVAFSQKGERLVGTPAKRQAITNPQNTFFGTKRMIGRRFDDPQTQKEMKMVPYKIVKAPNGDAWVETTDGKQYSPSQIGAFVLTKMKETAESYLGKTISKAVITVPAYFNDAQRQATKDAGRIAGLDVQRIINEPTAAALSYGTNNKEGLIAVFDLGGGTFDVSILEISNGVFEVKATNGDTFLGGEDFDNTLLEYLVSEYKRSDNIDLSKDRLALQRLREAAEKAKIELSSTAQTEINLPFITADAAGAKHLNITLTRSKFESLVSGLIARTRDPCKNCLKDAGITTKEVDEVLLVGGMTRVPKVQEVVSEIFGKALIDIRNTADTTIYSIEKSLGEYRDKIPAEVATEIETAVADLRAEMASDDIEKIKSKMEAANKAVSKIGQHMSGGGAAGGGAAGGSQEGGSQEGGSQGGGDQAPEAEYEEVKK
BaRT2v18chr3HG150010.13	BaRT2v18chr3HG150010	chr3H	493238656	493242816	-	HC Iso-Seq	Enriched TSS and TES	493242746	493242816	493238831	493242745	493238656	493238830	493242743	493242745	493238831	493238833	Heat shock 70 kDa protein	0.395201	GO:0005524;GO:0032559;GO:0030554;GO:0035639;GO:0032555;GO:0017076;GO:0032553;GO:0097367;GO:0043168;GO:0000166;GO:1901265;GO:0036094;GO:0043167;GO:1901363;GO:0097159;GO:0005488	ATP binding;adenyl ribonucleotide binding;adenyl nucleotide binding;purine ribonucleoside triphosphate binding;purine ribonucleotide binding;purine nucleotide binding;ribonucleotide binding;carbohydrate derivative binding;anion binding;nucleotide binding;nucleoside phosphate binding;small molecule binding;ion binding;heterocyclic compound binding;organic cyclic compound binding;binding	Coding	-	-	-	MRRSAMALRSTADRCFGHHSPLTNVIQSTFNANISSRWGSLARAFSARTRDPCKNCLKDAGITTKEVDEVLLVGGMTRVPKVQEVVSEIFGKAPSKGVNPDEAVAMGAALQGGILRGDVKELLLLDVTPLSLGIETLGGIFTRLITRNTTIPTKKSQVFSTAADNQTQVGIRVLQGEREMATDNKLLGEFDLVGIPPAPRGLPQIEVTFDIDANGIVTVSAKDKATAKEQQITIRSSGGLSESEIEKMVHEAELHSQKDQERKALIDIRNTADTTIYSIEKSLGEYRDKIPAEVATEIETAVADLRAEMASDDIEKIKSKMEAANKAVSKIGQHMSGGGAAGGGAAGGSQEGGSQEGGSQGGGDQAPEAEYEEVKK
BaRT2v18chr3HG150010.14	BaRT2v18chr3HG150010	chr3H	493238669	493242816	-	HC Iso-Seq	Enriched TSS and TES	493242746	493242816	493242542	493242745	493238669	493242541	493242743	493242745	493242542	493242544					Unproductive	PTC;NMD	ldORF	PTC;ds_SJ;long_3UTR
BaRT2v18chr3HG150020.1	BaRT2v18chr3HG150020	chr3H	493247714	493250012	-	HC Iso-Seq	Fixed window	493249940	493250012	493247915	493249939	493247714	493247914	493249937	493249939	493247915	493247917	probable protein ABIL5	0.968076	GO:0005856;GO:0043232;GO:0043228;GO:0043229;GO:0043226;GO:0005737;GO:0005622;GO:0110165;GO:0005856;GO:0043232;GO:0043228;GO:0043229;GO:0043226;GO:0005737;GO:0005622;GO:0110165;GO:0005856;GO:0043232;GO:0043228;GO:0043229;GO:0043226;GO:0005737;GO:0005622;GO:0110165;GO:0005856;GO:0043232;GO:0043228;GO:0043229;GO:0043226;GO:0005737;GO:0005622;GO:0110165	cytoskeleton;intracellular non-membrane-bounded organelle;non-membrane-bounded organelle;intracellular organelle;organelle;cytoplasm;intracellular anatomical structure;cellular anatomical entity;cytoskeleton;intracellular non-membrane-bounded organelle;non-membrane-bounded organelle;intracellular organelle;organelle;cytoplasm;intracellular anatomical structure;cellular anatomical entity;cytoskeleton;intracellular non-membrane-bounded organelle;non-membrane-bounded organelle;intracellular organelle;organelle;cytoplasm;intracellular anatomical structure;cellular anatomical entity;cytoskeleton;intracellular non-membrane-bounded organelle;non-membrane-bounded organelle;intracellular organelle;organelle;cytoplasm;intracellular anatomical structure;cellular anatomical entity	Coding	NAGNAG	-	-	MDAGSAGEAGRQEGTPTGPAAPFGRSSSSSSGLGAKGGATPQSFDGALRELKDLQAQLHQAADCCEKAFLATEKKQLILDSTKSYICDAVVAVIDHLGTVSSKLEHQLEDKTEITQTEQKISFLKQRLLTCEQYAISLQLLAVRADTGACQYHRRYLSQSTERNNQENVAKSRGDPEPFKLNSTVAQGATRTMKPYEVESSIGREHAVAGADVGNPASITRSFSFRAEDVHVAAGGHHKKKKKGSHGSNIMSFLKRSKRHA
BaRT2v18chr3HG150020.2	BaRT2v18chr3HG150020	chr3H	493247714	493250003	-	HC Iso-Seq	Fixed window	493249940	493250003	493247915	493249939	493247714	493247914	493249937	493249939	493247915	493247917	probable protein ABIL5	0.968076	GO:0005856;GO:0043232;GO:0043228;GO:0043229;GO:0043226;GO:0005737;GO:0005622;GO:0110165	cytoskeleton;intracellular non-membrane-bounded organelle;non-membrane-bounded organelle;intracellular organelle;organelle;cytoplasm;intracellular anatomical structure;cellular anatomical entity	Coding	NAGNAG	-	-	MDAGSAGEAGRQEGTPTGPAAPFGRSSSSSSGLGAKGGATPQSFDGALRELKDLQAQLHQAADCCEKAFLATEKKQLILDSTKSYICDAVVAVIDHLGTVSSKLEHQLEDKTEITQTEQKISFLKQRLLTCEQYAISLQLLAVRADTGACQYHRRYLSQSTERNNQENVAKSSRGDPEPFKLNSTVAQGATRTMKPYEVESSIGREHAVAGADVGNPASITRSFSFRAEDVHVAAGGHHKKKKKGSHGSNIMSFLKRSKRHA
BaRT2v18chr3HG150020.3	BaRT2v18chr3HG150020	chr3H	493247714	493250013	-	HC Iso-Seq	Fixed window	493249940	493250013	493247890	493249939	493247714	493247889	493249937	493249939	493247890	493247892	probable protein ABIL5	0.952259	GO:0005856;GO:0043232;GO:0043228;GO:0043229;GO:0043226;GO:0005737;GO:0005622;GO:0110165	cytoskeleton;intracellular non-membrane-bounded organelle;non-membrane-bounded organelle;intracellular organelle;organelle;cytoplasm;intracellular anatomical structure;cellular anatomical entity	Coding	-	-	-	MDAGSAGEAGRQEGTPTGPAAPFGRSSSSSSGLGAKGGATPQSFDGALRELKDLQAQLHQAADCCEKAFLATEKKQLILDSTKSYICDAVVAVIDHLGTVSSKLEHQLEDKTEITQTEQKISFLKQRLLTCEQYAISLQLLAVRADTGACQYHRRYLSQSTERNNQENVAKSRGDPEPFKLNSTVAQGATRTMKPYEVESSIGREHAVAGADVGNPASITRMFTLLQGGITRRKRKAAMAATSCHFSREANDMHNCEKRHRV
BaRT2v18chr3HG150020.4	BaRT2v18chr3HG150020	chr3H	493247757	493249993	-	HC Iso-Seq	Fixed window	493249940	493249993	493248214	493249939	493247757	493248213	493249937	493249939	493248214	493248216	Probable protein ABIL5	0.395722	GO:0005856;GO:0043232;GO:0043228;GO:0043229;GO:0043226;GO:0005737;GO:0005622;GO:0110165	cytoskeleton;intracellular non-membrane-bounded organelle;non-membrane-bounded organelle;intracellular organelle;organelle;cytoplasm;intracellular anatomical structure;cellular anatomical entity	Coding	-	-	-	MDAGSAGEAGRQEGTPTGPAAPFGRSSSSSSGLGAKGGATPQSFDGALRELKDLQAQLHQAADCCEKAFLATEKKQLILDSTKSYICDAVVAVIDHLGTVSSKLEHQLEDKTEITQTEQKISFLKQRLLTCEQYAISLQLLAVRADTGACQYHRRYLSQSTERNNQENVAKSREGACRGGCRRWQPSIHNEVIFL
BaRT2v18chr3HG150020.5	BaRT2v18chr3HG150020	chr3H	493247763	493250003	-	HC Iso-Seq	Fixed window	493249940	493250003	493249733	493249939	493247763	493249732	493249937	493249939	493249733	493249735					Unproductive	PTC;NMD	ldORF	PTC;ds_SJ;long_3UTR
BaRT2v18chr3HG150030.1	BaRT2v18chr3HG150030	chr3H	493315723	493327612	-	Illumina	Illumina	493327598	493327612	493326338	493327597	493315723	493326337	493327595	493327597	493326338	493326340	SANTA domain-containing protein	0.547859			Coding	AS_3UTR	-	-	MCSKSLALFVRATLPRLRSQHGNTSRRAEPSLLPSPVARRCGGRRPRAEPSLLPSPVAPFSPLLLRGAAEAAAPALSPPFSPVRLAAVEAAFEHPYVNLWEWYPVRLEGEEWKLAVSGLMVFGDCFVRSVIFTSVPIAQCYEPLKLLDEDGVVVLLNGSPSLWHMYQKFSMQIYTLFKKGFPDGWETLASHMEPYPNSCIHPQEDSAQFDLEEFQPGNFIQKLGPSFTKDLHDANKLPINDLDAFTGGSRFQEHNCGNEVSTKENSGASDDARPAAVANVEIGLNSSNTSQEFSLVETSFPQLLRVMYICPMSQKVEMPPMLNYWLYIL
BaRT2v18chr3HG150030.2	BaRT2v18chr3HG150030	chr3H	493315723	493327612	-	Illumina	Illumina	493327598	493327612	493326338	493327597	493315723	493326337	493327595	493327597	493326338	493326340	SANTA domain-containing protein	0.547859			Coding	AS_3UTR	-	-	MCSKSLALFVRATLPRLRSQHGNTSRRAEPSLLPSPVARRCGGRRPRAEPSLLPSPVAPFSPLLLRGAAEAAAPALSPPFSPVRLAAVEAAFEHPYVNLWEWYPVRLEGEEWKLAVSGLMVFGDCFVRSVIFTSVPIAQCYEPLKLLDEDGVVVLLNGSPSLWHMYQKFSMQIYTLFKKGFPDGWETLASHMEPYPNSCIHPQEDSAQFDLEEFQPGNFIQKLGPSFTKDLHDANKLPINDLDAFTGGSRFQEHNCGNEVSTKENSGASDDARPAAVANVEIGLNSSNTSQEFSLVETSFPQLLRVMYICPMSQKVEMPPMLNYWLYIL
BaRT2v18chr3HG150030.3	BaRT2v18chr3HG150030	chr3H	493315723	493327612	-	Illumina	Illumina	493327598	493327612	493326338	493327597	493315723	493326337	493327595	493327597	493326338	493326340	SANTA domain-containing protein	0.547859			Coding	AS_3UTR	-	-	MCSKSLALFVRATLPRLRSQHGNTSRRAEPSLLPSPVARRCGGRRPRAEPSLLPSPVAPFSPLLLRGAAEAAAPALSPPFSPVRLAAVEAAFEHPYVNLWEWYPVRLEGEEWKLAVSGLMVFGDCFVRSVIFTSVPIAQCYEPLKLLDEDGVVVLLNGSPSLWHMYQKFSMQIYTLFKKGFPDGWETLASHMEPYPNSCIHPQEDSAQFDLEEFQPGNFIQKLGPSFTKDLHDANKLPINDLDAFTGGSRFQEHNCGNEVSTKENSGASDDARPAAVANVEIGLNSSNTSQEFSLVETSFPQLLRVMYICPMSQKVEMPPMLNYWLYIL
BaRT2v18chr3HG150030.4	BaRT2v18chr3HG150030	chr3H	493315866	493327675	-	Illumina	Illumina	493327598	493327675	493326338	493327597	493315866	493326337	493327595	493327597	493326338	493326340	SANTA domain-containing protein	0.547859			Coding	AS_3UTR	-	-	MCSKSLALFVRATLPRLRSQHGNTSRRAEPSLLPSPVARRCGGRRPRAEPSLLPSPVAPFSPLLLRGAAEAAAPALSPPFSPVRLAAVEAAFEHPYVNLWEWYPVRLEGEEWKLAVSGLMVFGDCFVRSVIFTSVPIAQCYEPLKLLDEDGVVVLLNGSPSLWHMYQKFSMQIYTLFKKGFPDGWETLASHMEPYPNSCIHPQEDSAQFDLEEFQPGNFIQKLGPSFTKDLHDANKLPINDLDAFTGGSRFQEHNCGNEVSTKENSGASDDARPAAVANVEIGLNSSNTSQEFSLVETSFPQLLRVMYICPMSQKVEMPPMLNYWLYIL
BaRT2v18chr3HG150030.5	BaRT2v18chr3HG150030	chr3H	493315879	493327591	-	Illumina	Illumina	493327138	493327591	493326338	493327137	493315879	493326337	493327135	493327137	493326338	493326340	SANTA domain-containing protein	0.473583			Coding	-	-	-	MVFGDCFVRSVIFTSVPIAQCYEPLKLLDEDGVVVLLNGSPSLWHMYQKFSMQIYTLFKKGFPDGWETLASHMEPYPNSCIHPQEDSAQFDLEEFQPGNFIQKLGPSFTKDLHDANKLPINDLDAFTGGSRFQEHNCGNEVSTKENSGASDDARPAAVANVEIGLNSSNTSQEFSLVETSFPQLLRVMYICPMSQKVEMPPMLNYWLYIL
BaRT2v18chr3HG150030.6	BaRT2v18chr3HG150030	chr3H	493315917	493327613	-	Illumina	Illumina	493327598	493327613	493326338	493327597	493315917	493326337	493327595	493327597	493326338	493326340					Coding	-	-	-	MCSKSLALFVRATLPRLRSQHGNTSRRAEPSLLPSPVARRCGGRRPRAEPSLLPSPVAPFSPLLLRGAAEAAAPALSPPFSPVRLAAVEAAFEHPYVNLWEWYPVRLEGEEWKLAVSGLMVFGDCFVRSVIFTSVPIAQCYEPLKLLDEDGVVVLLNGSPSLWHMYQKFSMQIYTLFKKGFPDGWETLASHMEPYPNSCIHPQEDSAQFDLEEFQPGGSRFQEHNCGNEVSTKENSGASDDARPAAVANVEIGLNSSNTSQEFSLVETSFPQLLRVMYICPMSQKVEMPPMLNYWLYIL
BaRT2v18chr3HG150030.7	BaRT2v18chr3HG150030	chr3H	493318141	493327613	-	Illumina	Illumina	493327598	493327613	493326338	493327597	493318141	493326337	493327595	493327597	493326338	493326340	SANTA domain-containing protein	0.547859			Coding	AS_3UTR	-	-	MCSKSLALFVRATLPRLRSQHGNTSRRAEPSLLPSPVARRCGGRRPRAEPSLLPSPVAPFSPLLLRGAAEAAAPALSPPFSPVRLAAVEAAFEHPYVNLWEWYPVRLEGEEWKLAVSGLMVFGDCFVRSVIFTSVPIAQCYEPLKLLDEDGVVVLLNGSPSLWHMYQKFSMQIYTLFKKGFPDGWETLASHMEPYPNSCIHPQEDSAQFDLEEFQPGNFIQKLGPSFTKDLHDANKLPINDLDAFTGGSRFQEHNCGNEVSTKENSGASDDARPAAVANVEIGLNSSNTSQEFSLVETSFPQLLRVMYICPMSQKVEMPPMLNYWLYIL
BaRT2v18chr3HG150040.1	BaRT2v18chr3HG150040	chr3H	493360780	493368817	-	Illumina	Illumina	493368615	493368817	493361197	493368614	493360780	493361196	493368612	493368614	493361197	493361199					Coding	-	-	-	MELRHHAIQLAPTHGAAAGAATRPGDGGAMSSELYLAVCGGEEEEAMALLRRHHYGGAAAGHLVAGIHQVSAKRNNVLHLAAGHGHDELIRDLVSFGGKSLLSAQNSAMDTPLHCAARAGHCKAVSVLVQLALDYGDESTLWCKNAAGDTALHLAARLGHGAAVEAMVSAAPGLASEVNDAGVSVSPLYLAVMSVS
BaRT2v18chr3HG150050.1	BaRT2v18chr3HG150050	chr3H	493402668	493407519	+	Illumina	Illumina	493402668	493403284	493403285	493405465	493405466	493407519	493403285	493403287	493405463	493405465	Pentatricopeptide repeat-containing protein	0.409545	GO:0006886;GO:0008168;GO:0016192;GO:0016741;GO:0046907;GO:0016740;GO:0034613;GO:0003824;GO:0070727;GO:0051649;GO:0051641;GO:0015031;GO:0045184;GO:0008104;GO:0015833;GO:0042886;GO:0033036;GO:0032259;GO:0071705;GO:0071702;GO:0006820;GO:0006811;GO:0006810;GO:0051234;GO:0051179;GO:0008152;GO:0009987;GO:0006886;GO:0008168;GO:0016192;GO:0016741;GO:0046907;GO:0016740;GO:0034613;GO:0003824;GO:0070727;GO:0051649;GO:0051641;GO:0015031;GO:0045184;GO:0008104;GO:0015833;GO:0042886;GO:0033036;GO:0032259;GO:0071705;GO:0071702;GO:0006820;GO:0006811;GO:0006810;GO:0051234;GO:0051179;GO:0008152;GO:0009987;GO:0006886;GO:0008168;GO:0016192;GO:0016741;GO:0046907;GO:0016740;GO:0034613;GO:0003824;GO:0070727;GO:0051649;GO:0051641;GO:0015031;GO:0045184;GO:0008104;GO:0015833;GO:0042886;GO:0033036;GO:0032259;GO:0071705;GO:0071702;GO:0006820;GO:0006811;GO:0006810;GO:0051234;GO:0051179;GO:0008152;GO:0009987;GO:0006886;GO:0008168;GO:0016192;GO:0016741;GO:0046907;GO:0016740;GO:0034613;GO:0003824;GO:0070727;GO:0051649;GO:0051641;GO:0015031;GO:0045184;GO:0008104;GO:0015833;GO:0042886;GO:0033036;GO:0032259;GO:0071705;GO:0071702;GO:0006820;GO:0006811;GO:0006810;GO:0051234;GO:0051179;GO:0008152;GO:0009987;GO:0006886;GO:0008168;GO:0016192;GO:0016741;GO:0046907;GO:0016740;GO:0034613;GO:0003824;GO:0070727;GO:0051649;GO:0051641;GO:0015031;GO:0045184;GO:0008104;GO:0015833;GO:0042886;GO:0033036;GO:0032259;GO:0071705;GO:0071702;GO:0006820;GO:0006811;GO:0006810;GO:0051234;GO:0051179;GO:0008152;GO:0009987;GO:0006886;GO:0008168;GO:0016192;GO:0016741;GO:0046907;GO:0016740;GO:0034613;GO:0003824;GO:0070727;GO:0051649;GO:0051641;GO:0015031;GO:0045184;GO:0008104;GO:0015833;GO:0042886;GO:0033036;GO:0032259;GO:0071705;GO:0071702;GO:0006820;GO:0006811;GO:0006810;GO:0051234;GO:0051179;GO:0008152;GO:0009987	intracellular protein transport;methyltransferase activity;vesicle-mediated transport;transferase activity, transferring one-carbon groups;intracellular transport;transferase activity;cellular protein localization;catalytic activity;cellular macromolecule localization;establishment of localization in cell;cellular localization;protein transport;establishment of protein localization;protein localization;peptide transport;amide transport;macromolecule localization;methylation;nitrogen compound transport;organic substance transport;anion transport;ion transport;transport;establishment of localization;localization;metabolic process;cellular process;intracellular protein transport;methyltransferase activity;vesicle-mediated transport;transferase activity, transferring one-carbon groups;intracellular transport;transferase activity;cellular protein localization;catalytic activity;cellular macromolecule localization;establishment of localization in cell;cellular localization;protein transport;establishment of protein localization;protein localization;peptide transport;amide transport;macromolecule localization;methylation;nitrogen compound transport;organic substance transport;anion transport;ion transport;transport;establishment of localization;localization;metabolic process;cellular process;intracellular protein transport;methyltransferase activity;vesicle-mediated transport;transferase activity, transferring one-carbon groups;intracellular transport;transferase activity;cellular protein localization;catalytic activity;cellular macromolecule localization;establishment of localization in cell;cellular localization;protein transport;establishment of protein localization;protein localization;peptide transport;amide transport;macromolecule localization;methylation;nitrogen compound transport;organic substance transport;anion transport;ion transport;transport;establishment of localization;localization;metabolic process;cellular process;intracellular protein transport;methyltransferase activity;vesicle-mediated transport;transferase activity, transferring one-carbon groups;intracellular transport;transferase activity;cellular protein localization;catalytic activity;cellular macromolecule localization;establishment of localization in cell;cellular localization;protein transport;establishment of protein localization;protein localization;peptide transport;amide transport;macromolecule localization;methylation;nitrogen compound transport;organic substance transport;anion transport;ion transport;transport;establishment of localization;localization;metabolic process;cellular process;intracellular protein transport;methyltransferase activity;vesicle-mediated transport;transferase activity, transferring one-carbon groups;intracellular transport;transferase activity;cellular protein localization;catalytic activity;cellular macromolecule localization;establishment of localization in cell;cellular localization;protein transport;establishment of protein localization;protein localization;peptide transport;amide transport;macromolecule localization;methylation;nitrogen compound transport;organic substance transport;anion transport;ion transport;transport;establishment of localization;localization;metabolic process;cellular process;intracellular protein transport;methyltransferase activity;vesicle-mediated transport;transferase activity, transferring one-carbon groups;intracellular transport;transferase activity;cellular protein localization;catalytic activity;cellular macromolecule localization;establishment of localization in cell;cellular localization;protein transport;establishment of protein localization;protein localization;peptide transport;amide transport;macromolecule localization;methylation;nitrogen compound transport;organic substance transport;anion transport;ion transport;transport;establishment of localization;localization;metabolic process;cellular process	Coding	AS_3UTR	-	-	MLYALERVRDVGEALWPWRDTLSSRERTIILKEQKDWKRVVEIFDWFRRQRRHEVNVIHYNVVLCAVGRARRWGLVAGLWHQMHSSGVAPDNATYGTLIDVYCKGGRETAALLWLGDTCKRGLVPDEVTMSTVLHAHKKAGEYEKAEIFFQRWSSESDTRLDGHLCYSLYTYNTLIDTYGKAGQLEKVSDMFNQMLREGVAPSIITFNTLIHVWGKHRKMEQVASLVRMMEEFQCLPDTRTYNTLISLYRESNEIDAAEHNFCKMKAEKLVPDVVSCPTLLYGYCTRGMVSKAEDLVKEMDESGLVIDEYTQSALTRIYVNAGMLEQSWCWFERFCNQMDSECFSANIDAFGKKGYINLAEKAFMCCLERKMLSVSVCNVMIKAYGLAEKLDEACEIAAGMERYGVLPDYLTYSSLIQLLSTAKLPEKALYYLRKMQAAKMPIDCVPYSVVISSFTKNGNLHMVECLFREMVTLGVHADSYVYSILIDTYAEVGNVQQAAAFFGLVTKAGLCDSASIYNSLIKLYTKAGYLAEAQKTYKLLKSLDTDTNLYASNCMIGLYSDHCMVNEARELFENLKITGSANEFSYAMMVCLYKKVARYDEAHRISKEMQALGLLTQALSYNSVIQMYVSGGKMEEAVKIFQKMLASSTPPNDVTFKALKPILVKEGVANIEIAKLESLRRCNTQDCLNQWYRALALVVRSDGTTSRRTMGHSCTRIHSFYIDSF
BaRT2v18chr3HG150050.2	BaRT2v18chr3HG150050	chr3H	493402683	493407397	+	HC Iso-Seq	Fixed window	493402683	493403284	493403285	493405465	493405466	493407397	493403285	493403287	493405463	493405465	Pentatricopeptide repeat-containing protein	0.409545	GO:0006886;GO:0008168;GO:0016192;GO:0016741;GO:0046907;GO:0016740;GO:0034613;GO:0003824;GO:0070727;GO:0051649;GO:0051641;GO:0015031;GO:0045184;GO:0008104;GO:0015833;GO:0042886;GO:0033036;GO:0032259;GO:0071705;GO:0071702;GO:0006820;GO:0006811;GO:0006810;GO:0051234;GO:0051179;GO:0008152;GO:0009987	intracellular protein transport;methyltransferase activity;vesicle-mediated transport;transferase activity, transferring one-carbon groups;intracellular transport;transferase activity;cellular protein localization;catalytic activity;cellular macromolecule localization;establishment of localization in cell;cellular localization;protein transport;establishment of protein localization;protein localization;peptide transport;amide transport;macromolecule localization;methylation;nitrogen compound transport;organic substance transport;anion transport;ion transport;transport;establishment of localization;localization;metabolic process;cellular process	Coding	AS_3UTR	-	-	MLYALERVRDVGEALWPWRDTLSSRERTIILKEQKDWKRVVEIFDWFRRQRRHEVNVIHYNVVLCAVGRARRWGLVAGLWHQMHSSGVAPDNATYGTLIDVYCKGGRETAALLWLGDTCKRGLVPDEVTMSTVLHAHKKAGEYEKAEIFFQRWSSESDTRLDGHLCYSLYTYNTLIDTYGKAGQLEKVSDMFNQMLREGVAPSIITFNTLIHVWGKHRKMEQVASLVRMMEEFQCLPDTRTYNTLISLYRESNEIDAAEHNFCKMKAEKLVPDVVSCPTLLYGYCTRGMVSKAEDLVKEMDESGLVIDEYTQSALTRIYVNAGMLEQSWCWFERFCNQMDSECFSANIDAFGKKGYINLAEKAFMCCLERKMLSVSVCNVMIKAYGLAEKLDEACEIAAGMERYGVLPDYLTYSSLIQLLSTAKLPEKALYYLRKMQAAKMPIDCVPYSVVISSFTKNGNLHMVECLFREMVTLGVHADSYVYSILIDTYAEVGNVQQAAAFFGLVTKAGLCDSASIYNSLIKLYTKAGYLAEAQKTYKLLKSLDTDTNLYASNCMIGLYSDHCMVNEARELFENLKITGSANEFSYAMMVCLYKKVARYDEAHRISKEMQALGLLTQALSYNSVIQMYVSGGKMEEAVKIFQKMLASSTPPNDVTFKALKPILVKEGVANIEIAKLESLRRCNTQDCLNQWYRALALVVRSDGTTSRRTMGHSCTRIHSFYIDSF
BaRT2v18chr3HG150050.3	BaRT2v18chr3HG150050	chr3H	493402683	493407356	+	HC Iso-Seq	Fixed window	493402683	493403284	493403285	493405465	493405466	493407356	493403285	493403287	493405463	493405465	Pentatricopeptide repeat-containing protein	0.409545	GO:0006886;GO:0008168;GO:0016192;GO:0016741;GO:0046907;GO:0016740;GO:0034613;GO:0003824;GO:0070727;GO:0051649;GO:0051641;GO:0015031;GO:0045184;GO:0008104;GO:0015833;GO:0042886;GO:0033036;GO:0032259;GO:0071705;GO:0071702;GO:0006820;GO:0006811;GO:0006810;GO:0051234;GO:0051179;GO:0008152;GO:0009987	intracellular protein transport;methyltransferase activity;vesicle-mediated transport;transferase activity, transferring one-carbon groups;intracellular transport;transferase activity;cellular protein localization;catalytic activity;cellular macromolecule localization;establishment of localization in cell;cellular localization;protein transport;establishment of protein localization;protein localization;peptide transport;amide transport;macromolecule localization;methylation;nitrogen compound transport;organic substance transport;anion transport;ion transport;transport;establishment of localization;localization;metabolic process;cellular process	Coding	AS_3UTR	-	-	MLYALERVRDVGEALWPWRDTLSSRERTIILKEQKDWKRVVEIFDWFRRQRRHEVNVIHYNVVLCAVGRARRWGLVAGLWHQMHSSGVAPDNATYGTLIDVYCKGGRETAALLWLGDTCKRGLVPDEVTMSTVLHAHKKAGEYEKAEIFFQRWSSESDTRLDGHLCYSLYTYNTLIDTYGKAGQLEKVSDMFNQMLREGVAPSIITFNTLIHVWGKHRKMEQVASLVRMMEEFQCLPDTRTYNTLISLYRESNEIDAAEHNFCKMKAEKLVPDVVSCPTLLYGYCTRGMVSKAEDLVKEMDESGLVIDEYTQSALTRIYVNAGMLEQSWCWFERFCNQMDSECFSANIDAFGKKGYINLAEKAFMCCLERKMLSVSVCNVMIKAYGLAEKLDEACEIAAGMERYGVLPDYLTYSSLIQLLSTAKLPEKALYYLRKMQAAKMPIDCVPYSVVISSFTKNGNLHMVECLFREMVTLGVHADSYVYSILIDTYAEVGNVQQAAAFFGLVTKAGLCDSASIYNSLIKLYTKAGYLAEAQKTYKLLKSLDTDTNLYASNCMIGLYSDHCMVNEARELFENLKITGSANEFSYAMMVCLYKKVARYDEAHRISKEMQALGLLTQALSYNSVIQMYVSGGKMEEAVKIFQKMLASSTPPNDVTFKALKPILVKEGVANIEIAKLESLRRCNTQDCLNQWYRALALVVRSDGTTSRRTMGHSCTRIHSFYIDSF
BaRT2v18chr3HG150050.4	BaRT2v18chr3HG150050	chr3H	493402701	493407528	+	Illumina	Illumina	493402701	493403284	493403285	493405465	493405466	493407528	493403285	493403287	493405463	493405465	Pentatricopeptide repeat-containing protein	0.409545	GO:0006886;GO:0008168;GO:0016192;GO:0016741;GO:0046907;GO:0016740;GO:0034613;GO:0003824;GO:0070727;GO:0051649;GO:0051641;GO:0015031;GO:0045184;GO:0008104;GO:0015833;GO:0042886;GO:0033036;GO:0032259;GO:0071705;GO:0071702;GO:0006820;GO:0006811;GO:0006810;GO:0051234;GO:0051179;GO:0008152;GO:0009987	intracellular protein transport;methyltransferase activity;vesicle-mediated transport;transferase activity, transferring one-carbon groups;intracellular transport;transferase activity;cellular protein localization;catalytic activity;cellular macromolecule localization;establishment of localization in cell;cellular localization;protein transport;establishment of protein localization;protein localization;peptide transport;amide transport;macromolecule localization;methylation;nitrogen compound transport;organic substance transport;anion transport;ion transport;transport;establishment of localization;localization;metabolic process;cellular process	Coding	AS_3UTR	-	-	MLYALERVRDVGEALWPWRDTLSSRERTIILKEQKDWKRVVEIFDWFRRQRRHEVNVIHYNVVLCAVGRARRWGLVAGLWHQMHSSGVAPDNATYGTLIDVYCKGGRETAALLWLGDTCKRGLVPDEVTMSTVLHAHKKAGEYEKAEIFFQRWSSESDTRLDGHLCYSLYTYNTLIDTYGKAGQLEKVSDMFNQMLREGVAPSIITFNTLIHVWGKHRKMEQVASLVRMMEEFQCLPDTRTYNTLISLYRESNEIDAAEHNFCKMKAEKLVPDVVSCPTLLYGYCTRGMVSKAEDLVKEMDESGLVIDEYTQSALTRIYVNAGMLEQSWCWFERFCNQMDSECFSANIDAFGKKGYINLAEKAFMCCLERKMLSVSVCNVMIKAYGLAEKLDEACEIAAGMERYGVLPDYLTYSSLIQLLSTAKLPEKALYYLRKMQAAKMPIDCVPYSVVISSFTKNGNLHMVECLFREMVTLGVHADSYVYSILIDTYAEVGNVQQAAAFFGLVTKAGLCDSASIYNSLIKLYTKAGYLAEAQKTYKLLKSLDTDTNLYASNCMIGLYSDHCMVNEARELFENLKITGSANEFSYAMMVCLYKKVARYDEAHRISKEMQALGLLTQALSYNSVIQMYVSGGKMEEAVKIFQKMLASSTPPNDVTFKALKPILVKEGVANIEIAKLESLRRCNTQDCLNQWYRALALVVRSDGTTSRRTMGHSCTRIHSFYIDSF
BaRT2v18chr3HG150050.5	BaRT2v18chr3HG150050	chr3H	493402703	493407353	+	HC Iso-Seq	Fixed window	493402703	493403284	493403285	493405465	493405466	493407353	493403285	493403287	493405463	493405465	Pentatricopeptide repeat-containing protein	0.409545	GO:0006886;GO:0008168;GO:0016192;GO:0016741;GO:0046907;GO:0016740;GO:0034613;GO:0003824;GO:0070727;GO:0051649;GO:0051641;GO:0015031;GO:0045184;GO:0008104;GO:0015833;GO:0042886;GO:0033036;GO:0032259;GO:0071705;GO:0071702;GO:0006820;GO:0006811;GO:0006810;GO:0051234;GO:0051179;GO:0008152;GO:0009987	intracellular protein transport;methyltransferase activity;vesicle-mediated transport;transferase activity, transferring one-carbon groups;intracellular transport;transferase activity;cellular protein localization;catalytic activity;cellular macromolecule localization;establishment of localization in cell;cellular localization;protein transport;establishment of protein localization;protein localization;peptide transport;amide transport;macromolecule localization;methylation;nitrogen compound transport;organic substance transport;anion transport;ion transport;transport;establishment of localization;localization;metabolic process;cellular process	Coding	AS_3UTR	-	-	MLYALERVRDVGEALWPWRDTLSSRERTIILKEQKDWKRVVEIFDWFRRQRRHEVNVIHYNVVLCAVGRARRWGLVAGLWHQMHSSGVAPDNATYGTLIDVYCKGGRETAALLWLGDTCKRGLVPDEVTMSTVLHAHKKAGEYEKAEIFFQRWSSESDTRLDGHLCYSLYTYNTLIDTYGKAGQLEKVSDMFNQMLREGVAPSIITFNTLIHVWGKHRKMEQVASLVRMMEEFQCLPDTRTYNTLISLYRESNEIDAAEHNFCKMKAEKLVPDVVSCPTLLYGYCTRGMVSKAEDLVKEMDESGLVIDEYTQSALTRIYVNAGMLEQSWCWFERFCNQMDSECFSANIDAFGKKGYINLAEKAFMCCLERKMLSVSVCNVMIKAYGLAEKLDEACEIAAGMERYGVLPDYLTYSSLIQLLSTAKLPEKALYYLRKMQAAKMPIDCVPYSVVISSFTKNGNLHMVECLFREMVTLGVHADSYVYSILIDTYAEVGNVQQAAAFFGLVTKAGLCDSASIYNSLIKLYTKAGYLAEAQKTYKLLKSLDTDTNLYASNCMIGLYSDHCMVNEARELFENLKITGSANEFSYAMMVCLYKKVARYDEAHRISKEMQALGLLTQALSYNSVIQMYVSGGKMEEAVKIFQKMLASSTPPNDVTFKALKPILVKEGVANIEIAKLESLRRCNTQDCLNQWYRALALVVRSDGTTSRRTMGHSCTRIHSFYIDSF
BaRT2v18chr3HG150050.6	BaRT2v18chr3HG150050	chr3H	493402703	493407397	+	HC Iso-Seq	Fixed window	493402703	493403284	493403285	493405465	493405466	493407397	493403285	493403287	493405463	493405465	Pentatricopeptide repeat-containing protein	0.409545	GO:0006886;GO:0008168;GO:0016192;GO:0016741;GO:0046907;GO:0016740;GO:0034613;GO:0003824;GO:0070727;GO:0051649;GO:0051641;GO:0015031;GO:0045184;GO:0008104;GO:0015833;GO:0042886;GO:0033036;GO:0032259;GO:0071705;GO:0071702;GO:0006820;GO:0006811;GO:0006810;GO:0051234;GO:0051179;GO:0008152;GO:0009987	intracellular protein transport;methyltransferase activity;vesicle-mediated transport;transferase activity, transferring one-carbon groups;intracellular transport;transferase activity;cellular protein localization;catalytic activity;cellular macromolecule localization;establishment of localization in cell;cellular localization;protein transport;establishment of protein localization;protein localization;peptide transport;amide transport;macromolecule localization;methylation;nitrogen compound transport;organic substance transport;anion transport;ion transport;transport;establishment of localization;localization;metabolic process;cellular process	Coding	AS_3UTR	-	-	MLYALERVRDVGEALWPWRDTLSSRERTIILKEQKDWKRVVEIFDWFRRQRRHEVNVIHYNVVLCAVGRARRWGLVAGLWHQMHSSGVAPDNATYGTLIDVYCKGGRETAALLWLGDTCKRGLVPDEVTMSTVLHAHKKAGEYEKAEIFFQRWSSESDTRLDGHLCYSLYTYNTLIDTYGKAGQLEKVSDMFNQMLREGVAPSIITFNTLIHVWGKHRKMEQVASLVRMMEEFQCLPDTRTYNTLISLYRESNEIDAAEHNFCKMKAEKLVPDVVSCPTLLYGYCTRGMVSKAEDLVKEMDESGLVIDEYTQSALTRIYVNAGMLEQSWCWFERFCNQMDSECFSANIDAFGKKGYINLAEKAFMCCLERKMLSVSVCNVMIKAYGLAEKLDEACEIAAGMERYGVLPDYLTYSSLIQLLSTAKLPEKALYYLRKMQAAKMPIDCVPYSVVISSFTKNGNLHMVECLFREMVTLGVHADSYVYSILIDTYAEVGNVQQAAAFFGLVTKAGLCDSASIYNSLIKLYTKAGYLAEAQKTYKLLKSLDTDTNLYASNCMIGLYSDHCMVNEARELFENLKITGSANEFSYAMMVCLYKKVARYDEAHRISKEMQALGLLTQALSYNSVIQMYVSGGKMEEAVKIFQKMLASSTPPNDVTFKALKPILVKEGVANIEIAKLESLRRCNTQDCLNQWYRALALVVRSDGTTSRRTMGHSCTRIHSFYIDSF
BaRT2v18chr3HG150060.1	BaRT2v18chr3HG150060	chr3H	493810530	493815337	+	Illumina	Illumina	493810530	493810704	493810705	493810991	493810992	493815337	493810705	493810707	493810989	493810991					Unproductive	PTC;NMD	ldORF	PTC;ds_SJ;long_3UTR
BaRT2v18chr3HG150060.2	BaRT2v18chr3HG150060	chr3H	493810535	493815018	+	Illumina	Illumina	493810535	493810704	493810705	493814235	493814236	493815018	493810705	493810707	493814233	493814235	CAAD domain-containing protein;Protein CURVATURE THYLAKOID 1C chloroplastic	0.730148584480935;0.5612327334098435	GO:0009579;GO:0009535;GO:0055035;GO:0009534;GO:0031976;GO:0042651;GO:0034357;GO:0031984;GO:0009507;GO:0009536;GO:0005622;GO:0016021;GO:0031224;GO:0043231;GO:0043227;GO:0016020;GO:0043229;GO:0043226;GO:0005737;GO:0110165;GO:0009579;GO:0009535;GO:0055035;GO:0009534;GO:0031976;GO:0042651;GO:0034357;GO:0031984;GO:0009507;GO:0009536;GO:0005622;GO:0016021;GO:0031224;GO:0043231;GO:0043227;GO:0016020;GO:0043229;GO:0043226;GO:0005737;GO:0110165;GO:0009579;GO:0009535;GO:0055035;GO:0009534;GO:0031976;GO:0042651;GO:0034357;GO:0031984;GO:0009507;GO:0009536;GO:0005622;GO:0016021;GO:0031224;GO:0043231;GO:0043227;GO:0016020;GO:0043229;GO:0043226;GO:0005737;GO:0110165	thylakoid;chloroplast thylakoid membrane;plastid thylakoid membrane;chloroplast thylakoid;plastid thylakoid;thylakoid membrane;photosynthetic membrane;organelle subcompartment;chloroplast;plastid;intracellular anatomical structure;integral component of membrane;intrinsic component of membrane;intracellular membrane-bounded organelle;membrane-bounded organelle;membrane;intracellular organelle;organelle;cytoplasm;cellular anatomical entity;thylakoid;chloroplast thylakoid membrane;plastid thylakoid membrane;chloroplast thylakoid;plastid thylakoid;thylakoid membrane;photosynthetic membrane;organelle subcompartment;chloroplast;plastid;intracellular anatomical structure;integral component of membrane;intrinsic component of membrane;intracellular membrane-bounded organelle;membrane-bounded organelle;membrane;intracellular organelle;organelle;cytoplasm;cellular anatomical entity;thylakoid;chloroplast thylakoid membrane;plastid thylakoid membrane;chloroplast thylakoid;plastid thylakoid;thylakoid membrane;photosynthetic membrane;organelle subcompartment;chloroplast;plastid;intracellular anatomical structure;integral component of membrane;intrinsic component of membrane;intracellular membrane-bounded organelle;membrane-bounded organelle;membrane;intracellular organelle;organelle;cytoplasm;cellular anatomical entity	Coding	AS_3UTR	-	-	MMACALSIAQPTALARCGGGGSSSQSVPRGLPKLRSPTVSGRMGSRAVVARAAQDSSGASTRSVVKYVKSSFNTTEDIFALAGIGFASIAAFWASMMLVGVIDKLPVLPLFFELIGIAVAWWFIYGNLLFKPDSSMRDTFRGSFMLDFHN
BaRT2v18chr3HG150060.3	BaRT2v18chr3HG150060	chr3H	493810598	493814722	+	HC Iso-Seq	Enriched TSS and TES	493810598	493810704	493810705	493814235	493814236	493814722	493810705	493810707	493814233	493814235	CAAD domain-containing protein;Protein CURVATURE THYLAKOID 1C chloroplastic	0.730148584480935;0.5612327334098435	GO:0009579;GO:0009535;GO:0055035;GO:0009534;GO:0031976;GO:0042651;GO:0034357;GO:0031984;GO:0009507;GO:0009536;GO:0005622;GO:0016021;GO:0031224;GO:0043231;GO:0043227;GO:0016020;GO:0043229;GO:0043226;GO:0005737;GO:0110165	thylakoid;chloroplast thylakoid membrane;plastid thylakoid membrane;chloroplast thylakoid;plastid thylakoid;thylakoid membrane;photosynthetic membrane;organelle subcompartment;chloroplast;plastid;intracellular anatomical structure;integral component of membrane;intrinsic component of membrane;intracellular membrane-bounded organelle;membrane-bounded organelle;membrane;intracellular organelle;organelle;cytoplasm;cellular anatomical entity	Coding	AS_3UTR	-	-	MMACALSIAQPTALARCGGGGSSSQSVPRGLPKLRSPTVSGRMGSRAVVARAAQDSSGASTRSVVKYVKSSFNTTEDIFALAGIGFASIAAFWASMMLVGVIDKLPVLPLFFELIGIAVAWWFIYGNLLFKPDSSMRDTFRGSFMLDFHN
BaRT2v18chr3HG150060.4	BaRT2v18chr3HG150060	chr3H	493810649	493814643	+	HC Iso-Seq	Enriched TSS and TES	493810649	493810704	493810705	493811044	493811045	493814643	493810705	493810707	493811042	493811044					Unproductive	PTC;NMD	ldORF	PTC;ds_SJ;long_3UTR
BaRT2v18chr3HG150060.5	BaRT2v18chr3HG150060	chr3H	493810653	493814764	+	HC Iso-Seq	Enriched TSS and TES	493810653	493810704	493810705	493814469	493814470	493814764	493810705	493810707	493814467	493814469	CAAD domain-containing protein;Protein CURVATURE THYLAKOID 1C chloroplastic	0.7376139314976;0.5570659353029137	GO:0009579;GO:0009535;GO:0055035;GO:0009534;GO:0031976;GO:0042651;GO:0034357;GO:0031984;GO:0009507;GO:0009536;GO:0005622;GO:0016021;GO:0031224;GO:0043231;GO:0043227;GO:0016020;GO:0043229;GO:0043226;GO:0005737;GO:0110165	thylakoid;chloroplast thylakoid membrane;plastid thylakoid membrane;chloroplast thylakoid;plastid thylakoid;thylakoid membrane;photosynthetic membrane;organelle subcompartment;chloroplast;plastid;intracellular anatomical structure;integral component of membrane;intrinsic component of membrane;intracellular membrane-bounded organelle;membrane-bounded organelle;membrane;intracellular organelle;organelle;cytoplasm;cellular anatomical entity	Coding	-	-	-	MMACALSIAQPTALARCGGGGSSSQSVPRGLPKLRSPTVSGRMGSRAVVARAAQDSSGASTRSVVKYVKSSFNTTEDIFALAGIGFASIAAFWASMMLVGVIDKLPVLPLFFELIGIAVAWWFIYGNLLFKPDRARFLENIKSSVSRILGQ
BaRT2v18chr3HG150070.1	BaRT2v18chr3HG150070	chr3H	493811477	493822582	-	Illumina	Illumina	493822544	493822582	493811603	493822543	493811477	493811602	493822541	493822543	493811603	493811605	CRC domain-containing protein;CPP transcription factor;Putative transcription factor Tesmin family	0.7175509759392;0.40003169754055695;0.34843579862865126	GO:0007275;GO:0005634;GO:0048856;GO:0043231;GO:0032501;GO:0043227;GO:0032502;GO:0043229;GO:0043226;GO:0006355;GO:0005622;GO:1903506;GO:2001141;GO:0110165;GO:0051252;GO:0019219;GO:2000112;GO:0010556;GO:0031326;GO:0009889;GO:0010468;GO:0051171;GO:0080090;GO:0031323;GO:0060255;GO:0019222;GO:0050794;GO:0050789;GO:0065007;GO:0007275;GO:0005634;GO:0048856;GO:0043231;GO:0032501;GO:0043227;GO:0032502;GO:0043229;GO:0043226;GO:0006355;GO:0005622;GO:1903506;GO:2001141;GO:0110165;GO:0051252;GO:0019219;GO:2000112;GO:0010556;GO:0031326;GO:0009889;GO:0010468;GO:0051171;GO:0080090;GO:0031323;GO:0060255;GO:0019222;GO:0050794;GO:0050789;GO:0065007;GO:0007275;GO:0005634;GO:0048856;GO:0043231;GO:0032501;GO:0043227;GO:0032502;GO:0043229;GO:0043226;GO:0006355;GO:0005622;GO:1903506;GO:2001141;GO:0110165;GO:0051252;GO:0019219;GO:2000112;GO:0010556;GO:0031326;GO:0009889;GO:0010468;GO:0051171;GO:0080090;GO:0031323;GO:0060255;GO:0019222;GO:0050794;GO:0050789;GO:0065007;GO:0007275;GO:0005634;GO:0048856;GO:0043231;GO:0032501;GO:0043227;GO:0032502;GO:0043229;GO:0043226;GO:0006355;GO:0005622;GO:1903506;GO:2001141;GO:0110165;GO:0051252;GO:0019219;GO:2000112;GO:0010556;GO:0031326;GO:0009889;GO:0010468;GO:0051171;GO:0080090;GO:0031323;GO:0060255;GO:0019222;GO:0050794;GO:0050789;GO:0065007	multicellular organism development;nucleus;anatomical structure development;intracellular membrane-bounded organelle;multicellular organismal process;membrane-bounded organelle;developmental process;intracellular organelle;organelle;regulation of transcription, DNA-templated;intracellular anatomical structure;regulation of nucleic acid-templated transcription;regulation of RNA biosynthetic process;cellular anatomical entity;regulation of RNA metabolic process;regulation of nucleobase-containing compound metabolic process;regulation of cellular macromolecule biosynthetic process;regulation of macromolecule biosynthetic process;regulation of cellular biosynthetic process;regulation of biosynthetic process;regulation of gene expression;regulation of nitrogen compound metabolic process;regulation of primary metabolic process;regulation of cellular metabolic process;regulation of macromolecule metabolic process;regulation of metabolic process;regulation of cellular process;regulation of biological process;biological regulation;multicellular organism development;nucleus;anatomical structure development;intracellular membrane-bounded organelle;multicellular organismal process;membrane-bounded organelle;developmental process;intracellular organelle;organelle;regulation of transcription, DNA-templated;intracellular anatomical structure;regulation of nucleic acid-templated transcription;regulation of RNA biosynthetic process;cellular anatomical entity;regulation of RNA metabolic process;regulation of nucleobase-containing compound metabolic process;regulation of cellular macromolecule biosynthetic process;regulation of macromolecule biosynthetic process;regulation of cellular biosynthetic process;regulation of biosynthetic process;regulation of gene expression;regulation of nitrogen compound metabolic process;regulation of primary metabolic process;regulation of cellular metabolic process;regulation of macromolecule metabolic process;regulation of metabolic process;regulation of cellular process;regulation of biological process;biological regulation;multicellular organism development;nucleus;anatomical structure development;intracellular membrane-bounded organelle;multicellular organismal process;membrane-bounded organelle;developmental process;intracellular organelle;organelle;regulation of transcription, DNA-templated;intracellular anatomical structure;regulation of nucleic acid-templated transcription;regulation of RNA biosynthetic process;cellular anatomical entity;regulation of RNA metabolic process;regulation of nucleobase-containing compound metabolic process;regulation of cellular macromolecule biosynthetic process;regulation of macromolecule biosynthetic process;regulation of cellular biosynthetic process;regulation of biosynthetic process;regulation of gene expression;regulation of nitrogen compound metabolic process;regulation of primary metabolic process;regulation of cellular metabolic process;regulation of macromolecule metabolic process;regulation of metabolic process;regulation of cellular process;regulation of biological process;biological regulation;multicellular organism development;nucleus;anatomical structure development;intracellular membrane-bounded organelle;multicellular organismal process;membrane-bounded organelle;developmental process;intracellular organelle;organelle;regulation of transcription, DNA-templated;intracellular anatomical structure;regulation of nucleic acid-templated transcription;regulation of RNA biosynthetic process;cellular anatomical entity;regulation of RNA metabolic process;regulation of nucleobase-containing compound metabolic process;regulation of cellular macromolecule biosynthetic process;regulation of macromolecule biosynthetic process;regulation of cellular biosynthetic process;regulation of biosynthetic process;regulation of gene expression;regulation of nitrogen compound metabolic process;regulation of primary metabolic process;regulation of cellular metabolic process;regulation of macromolecule metabolic process;regulation of metabolic process;regulation of cellular process;regulation of biological process;biological regulation	Coding	-	-	-	MAGKEQAGAGGSGAGGAPPPRVPVPAVSTQPPIKKLVRQLDFNYGNPAMAAAAAAVSRSVPPRALQVGYPQPHQLRAALPMGVPHQLQPRGLPVMRPHQMVHAQLPRPALPMAMPVPVPQARSALSQPVQRPPVAVPLKPESPKPRGRLYDGKDGTPTKKKCCNCRHSKCLKLYCECFASGIYCDGCNCTNCFNNVENEVARREAIEATLERNPDAFRPKIGSSPHTNRNNMEVAGDLPLIGKHNKGCHCKKSGCLKKYCECFQANILCSENCKCRDCKNFDGSEDRKHLSLDHKNVVHMQQAANAAVNGAIGATAFSSPSTSKKRKHIDSSLDLSTKEHLAMRNGQLSQVIYQKNAMASDGSLPVGQSVHPHMMGPFKVTYRPLLADIIQPGDVKELCKLLVTVSGQAAKAYTGRKIQEEKVAEKEDGTGGSLASTNHDREGKTQDQNHRKTSIDDRSSVGTDMGKASLDDSRPDCNDDQKSSRPMSPGTLALMCDEQDAMFATSQNAVAPPAVAADQNRSELYAEQERCVLTEFRDCLRKLVQYGRMKEEKYSMAIRSEATGHPGQVIFRAINWICA
BaRT2v18chr3HG150070.2	BaRT2v18chr3HG150070	chr3H	493814759	493822582	-	Illumina	Illumina	493822544	493822582	493815140	493822543	493814759	493815139	493822541	493822543	493815140	493815142	CRC domain-containing protein;CPP transcription factor;Putative transcription factor Tesmin family	0.7119580876618526;0.404975434119806;0.34724554344978387	GO:0007275;GO:0005634;GO:0048856;GO:0043231;GO:0032501;GO:0043227;GO:0032502;GO:0043229;GO:0043226;GO:0006355;GO:0005622;GO:1903506;GO:2001141;GO:0110165;GO:0051252;GO:0019219;GO:2000112;GO:0010556;GO:0031326;GO:0009889;GO:0010468;GO:0051171;GO:0080090;GO:0031323;GO:0060255;GO:0019222;GO:0050794;GO:0050789;GO:0065007	multicellular organism development;nucleus;anatomical structure development;intracellular membrane-bounded organelle;multicellular organismal process;membrane-bounded organelle;developmental process;intracellular organelle;organelle;regulation of transcription, DNA-templated;intracellular anatomical structure;regulation of nucleic acid-templated transcription;regulation of RNA biosynthetic process;cellular anatomical entity;regulation of RNA metabolic process;regulation of nucleobase-containing compound metabolic process;regulation of cellular macromolecule biosynthetic process;regulation of macromolecule biosynthetic process;regulation of cellular biosynthetic process;regulation of biosynthetic process;regulation of gene expression;regulation of nitrogen compound metabolic process;regulation of primary metabolic process;regulation of cellular metabolic process;regulation of macromolecule metabolic process;regulation of metabolic process;regulation of cellular process;regulation of biological process;biological regulation	Coding	-	-	-	MAGKEQAGAGGSGAGGAPPPRVPVPAVSTQPPIKKLVRQLDFNYGNPAMAAAAAAVSRSVPPRALQVGYPQPHQLRAALPMGVPHQLQPRGLPVMRPHQMVHAQLPRPALPMAMPVPVPQARSALSQPVQRPPVAVPLKPESPKPRGRLYDGKDGTPTKKKCCNCRHSKCLKLYCECFASGIYCDGCNCTNCFNNVENEVARREAIEATLERNPDAFRPKIGSSPHTNRNNMEVAGDLPLIGKHNKGCHCKKSGCLKKYCECFQANILCSENCKCRDCKNFDGSEDRKHLSLDHKNVVHMQQAANAAVNGAIGATAFSSPSTSKKRKHIDSSLDLSTKEHLAMRNGQLSQKNAMASDGSLPVGQSVHPHMMGPFKVTYRPLLADIIQPGDVKELCKLLVTVSGQAAKAYTGRKIQEEKVAEKEDGTGGSLASTNHDREGKTQDQNHRKTSIDDRSSVGTDMGKASLDDSRPDCNDDQKSSRPMSPGTLALMCDEQDAMFATSQNAVAPPAVAADQNRSELYAEQERCVLTEFRDCLRKLVQYGRMKEEKYSMAIRSEATGHPGQVNGAPRIPYPKVDVPVVKTFPQSSSKHLVAGNPSSGHLDKRLKPENT
BaRT2v18chr3HG150070.3	BaRT2v18chr3HG150070	chr3H	493814766	493822582	-	Illumina	Illumina	493822544	493822582	493817747	493822543	493814766	493817746	493822541	493822543	493817747	493817749					Unproductive	PTC;NMD	ldORF	PTC;ds_SJ;long_3UTR
BaRT2v18chr3HG150070.4	BaRT2v18chr3HG150070	chr3H	493814766	493822582	-	Illumina	Illumina	493822544	493822582	493817518	493822543	493814766	493817517	493822541	493822543	493817518	493817520					Unproductive	PTC;NMD	-	PTC;ds_SJ;long_3UTR
BaRT2v18chr3HG150070.5	BaRT2v18chr3HG150070	chr3H	493814800	493822581	-	Illumina	Illumina	493822544	493822581	493817518	493822543	493814800	493817517	493822541	493822543	493817518	493817520					Unproductive	PTC;NMD	-	PTC;ds_SJ;long_3UTR
BaRT2v18chr3HG150070.6	BaRT2v18chr3HG150070	chr3H	493814800	493822581	-	Illumina	Illumina	493822544	493822581	493816290	493822543	493814800	493816289	493822541	493822543	493816290	493816292	CRC domain-containing protein;CPP transcription factor;Tesmin/TSO1-like CXC domain-containing protein	0.6891425601792952;0.3968531058249631;0.3894283679495504	GO:0007275;GO:0005634;GO:0048856;GO:0043231;GO:0032501;GO:0043227;GO:0032502;GO:0043229;GO:0043226;GO:0006355;GO:0005622;GO:1903506;GO:2001141;GO:0110165;GO:0051252;GO:0019219;GO:2000112;GO:0010556;GO:0031326;GO:0009889;GO:0010468;GO:0051171;GO:0080090;GO:0031323;GO:0060255;GO:0019222;GO:0050794;GO:0050789;GO:0065007	multicellular organism development;nucleus;anatomical structure development;intracellular membrane-bounded organelle;multicellular organismal process;membrane-bounded organelle;developmental process;intracellular organelle;organelle;regulation of transcription, DNA-templated;intracellular anatomical structure;regulation of nucleic acid-templated transcription;regulation of RNA biosynthetic process;cellular anatomical entity;regulation of RNA metabolic process;regulation of nucleobase-containing compound metabolic process;regulation of cellular macromolecule biosynthetic process;regulation of macromolecule biosynthetic process;regulation of cellular biosynthetic process;regulation of biosynthetic process;regulation of gene expression;regulation of nitrogen compound metabolic process;regulation of primary metabolic process;regulation of cellular metabolic process;regulation of macromolecule metabolic process;regulation of metabolic process;regulation of cellular process;regulation of biological process;biological regulation	Coding	-	-	-	MAGKEQAGAGGSGAGGAPPPRVPVPAVSTQPPIKKLVRQLDFNYGNPAMAAAAAAVSRSVPPRALQVGYPQPHQLRAALPMGVPHQLQPRGLPVMRPHQMVHAQLPRPALPMAMPVPVPQARSALSQPVQRPPVAVPLKPESPKPRGRLYDGKDGTPTKKKCCNCRHSKCLKLYCECFASGIYCDGCNCTNCFNNVENEVARREAIEATLERNPDAFRPKIGSSPHTNRNNMEVAGDLPLIGKHNKGCHCKKSGCLKKYCECFQANILCSENCKCRDCKNFDGSEDRKHLSLDHKNVVHMQQAANAAVNGAIGATAFSSPSTSKKRKHIDSSLDLSTKEHLAMRNGQLSQVIYQKNAMASDGSLPVGQSVHPHMMGPFKVTYRPLLADIIQPGDVKELCKLLVTVSGQAAKAYTGIAPGIVFSFPFSSVLQEIFLVILHCA
BaRT2v18chr3HG150070.7	BaRT2v18chr3HG150070	chr3H	493814819	493822502	-	LC Iso-Seq	Illumina	493822400	493822502	493815140	493822399	493814819	493815139	493822397	493822399	493815140	493815142	CRC domain-containing protein;Putative transcription factor Tesmin family;CPP transcription factor	0.7044317769578982;0.41783096214436954;0.40282627187933023	GO:0007275;GO:0005634;GO:0048856;GO:0043231;GO:0032501;GO:0043227;GO:0032502;GO:0043229;GO:0043226;GO:0006355;GO:0005622;GO:1903506;GO:2001141;GO:0110165;GO:0051252;GO:0019219;GO:2000112;GO:0010556;GO:0031326;GO:0009889;GO:0010468;GO:0051171;GO:0080090;GO:0031323;GO:0060255;GO:0019222;GO:0050794;GO:0050789;GO:0065007	multicellular organism development;nucleus;anatomical structure development;intracellular membrane-bounded organelle;multicellular organismal process;membrane-bounded organelle;developmental process;intracellular organelle;organelle;regulation of transcription, DNA-templated;intracellular anatomical structure;regulation of nucleic acid-templated transcription;regulation of RNA biosynthetic process;cellular anatomical entity;regulation of RNA metabolic process;regulation of nucleobase-containing compound metabolic process;regulation of cellular macromolecule biosynthetic process;regulation of macromolecule biosynthetic process;regulation of cellular biosynthetic process;regulation of biosynthetic process;regulation of gene expression;regulation of nitrogen compound metabolic process;regulation of primary metabolic process;regulation of cellular metabolic process;regulation of macromolecule metabolic process;regulation of metabolic process;regulation of cellular process;regulation of biological process;biological regulation	Coding	-	-	-	MAAAAAAVSRSVPPRALQVGYPQPHQLRAALPMGVPHQLQPRGLPVMRPHQMVHAQLPRPALPMAMPVPVPQARSALSQPVQRPPVAVPLKPESPKPRGRLYDGKDGTPTKKKCCNCRHSKCLKLYCECFASGIYCDGCNCTNCFNNVENEVARREAIEATLERNPDAFRPKIGSSPHTNRNNMEVAGDLPLIGKHNKGCHCKKSGCLKKYCECFQANILCSENCKCRDCKNFDGSEDRKHLSLDHKNVVHMQQAANAAVNGAIGATAFSSPSTSKKRKHIDSSLDLSTKEHLAMRNGQLSQVIYQKNAMASDGSLPVGQSVHPHMMGPFKVTYRPLLADIIQPGDVKELCKLLVTVSGQAAKAYTGRKIQEEKVAEKEDGTGGSLASTNHDREGKTQDQNHRKTSIDDRSSVGTDMGKASLDDSRPDCNDDQKSSRPMSPGTLALMCDEQDAMFATSQNAVAPPAVAADQNRSELYAEQERCVLTEFRDCLRKLVQYGRMKEEKYSMAIRSEATGHPGQVNGAPRIPYPKVDVPVVKTFPQSSSKHLVAGNPSSGHLDKRLKPENT
BaRT2v18chr3HG150080.1	BaRT2v18chr3HG150080	chr3H	494024026	494027235	-	HC Iso-Seq	Fixed window	494026718	494027235	494025503	494026717	494024026	494025502	494026715	494026717	494025503	494025505	Pentatricopeptide repeat-containing protein	0.439376	GO:0008270;GO:0009451;GO:0043231;GO:0046914;GO:0016070;GO:0043227;GO:0046872;GO:0043412;GO:0043229;GO:0043169;GO:0090304;GO:0043226;GO:0043167;GO:0006139;GO:0005622;GO:0005488;GO:0046483;GO:0009507;GO:0003723;GO:0006725;GO:0009536;GO:0003676;GO:1901360;GO:0005737;GO:0034641;GO:1901363;GO:0110165;GO:0043170;GO:0097159;GO:0006807;GO:0016787;GO:0044238;GO:0003824;GO:0044237;GO:0071704;GO:0008152;GO:0009987;GO:0008270;GO:0009451;GO:0043231;GO:0046914;GO:0016070;GO:0043227;GO:0046872;GO:0043412;GO:0043229;GO:0043169;GO:0090304;GO:0043226;GO:0043167;GO:0006139;GO:0005622;GO:0005488;GO:0046483;GO:0009507;GO:0003723;GO:0006725;GO:0009536;GO:0003676;GO:1901360;GO:0005886;GO:0034641;GO:1901363;GO:0071944;GO:0043170;GO:0097159;GO:0005737;GO:0006807;GO:0016021;GO:0044238;GO:0031224;GO:0044237;GO:0016020;GO:0071704;GO:0110165;GO:0008152;GO:0009987	zinc ion binding;RNA modification;intracellular membrane-bounded organelle;transition metal ion binding;RNA metabolic process;membrane-bounded organelle;metal ion binding;macromolecule modification;intracellular organelle;cation binding;nucleic acid metabolic process;organelle;ion binding;nucleobase-containing compound metabolic process;intracellular anatomical structure;binding;heterocycle metabolic process;chloroplast;RNA binding;cellular aromatic compound metabolic process;plastid;nucleic acid binding;organic cyclic compound metabolic process;cytoplasm;cellular nitrogen compound metabolic process;heterocyclic compound binding;cellular anatomical entity;macromolecule metabolic process;organic cyclic compound binding;nitrogen compound metabolic process;hydrolase activity;primary metabolic process;catalytic activity;cellular metabolic process;organic substance metabolic process;metabolic process;cellular process;zinc ion binding;RNA modification;intracellular membrane-bounded organelle;transition metal ion binding;RNA metabolic process;membrane-bounded organelle;metal ion binding;macromolecule modification;intracellular organelle;cation binding;nucleic acid metabolic process;organelle;ion binding;nucleobase-containing compound metabolic process;intracellular anatomical structure;binding;heterocycle metabolic process;chloroplast;RNA binding;cellular aromatic compound metabolic process;plastid;nucleic acid binding;organic cyclic compound metabolic process;plasma membrane;cellular nitrogen compound metabolic process;heterocyclic compound binding;cell periphery;macromolecule metabolic process;organic cyclic compound binding;cytoplasm;nitrogen compound metabolic process;integral component of membrane;primary metabolic process;intrinsic component of membrane;cellular metabolic process;membrane;organic substance metabolic process;cellular anatomical entity;metabolic process;cellular process	Coding	-	-	-	MISGYEQNGLAERGIGVYKEMQAAKAVPDSMTFVATLSACAQAGALDLGGEVERRVVSERMDISVFLGSALVNMYARCGVVDKARRWFDALQERNVVTWTSMIAGYGMHGHGREAIKLFHLMRCEGPPPNHVTFVAVLSACAHAGLVMEGRDAFACMKRVYGLVPRVEHYCSMVDMFGRAGLLDEAMQFISDYMPGEPGPEVWTAVLGACKMHKNFNLGVEVAERLIALEPENPSYHVLLSNIYALSGKMHHVEKVRNTMIKRRLKKQIGFSLIELGGTSHLFRMGEKSHPQTTEIYHYLEELIHRITAAGYMPETESVLHELEEEEREGALRYHSEKLAVAYGLMMSVGSTTPIRVIKNLRICGDCHLAIKFMSAVENREIVVRDKHRFHHFKDGKCSCLEYW
BaRT2v18chr3HG150080.2	BaRT2v18chr3HG150080	chr3H	494024107	494027286	-	HC Iso-Seq	Fixed window	494027246	494027286	494025503	494027245	494024107	494025502	494027243	494027245	494025503	494025505	Pentatricopeptide repeat-containing protein;Putative tetratricopeptide-like helical domain, DYW domain-containing protein	0.42915817405279;0.37524255675759166	GO:0008270;GO:0009451;GO:0043231;GO:0046914;GO:0016070;GO:0043227;GO:0046872;GO:0043412;GO:0043229;GO:0043169;GO:0090304;GO:0043226;GO:0043167;GO:0006139;GO:0005622;GO:0005488;GO:0046483;GO:0009507;GO:0003723;GO:0006725;GO:0009536;GO:0003676;GO:1901360;GO:0005886;GO:0034641;GO:1901363;GO:0071944;GO:0043170;GO:0097159;GO:0005737;GO:0006807;GO:0016021;GO:0044238;GO:0031224;GO:0044237;GO:0016020;GO:0071704;GO:0110165;GO:0008152;GO:0009987	zinc ion binding;RNA modification;intracellular membrane-bounded organelle;transition metal ion binding;RNA metabolic process;membrane-bounded organelle;metal ion binding;macromolecule modification;intracellular organelle;cation binding;nucleic acid metabolic process;organelle;ion binding;nucleobase-containing compound metabolic process;intracellular anatomical structure;binding;heterocycle metabolic process;chloroplast;RNA binding;cellular aromatic compound metabolic process;plastid;nucleic acid binding;organic cyclic compound metabolic process;plasma membrane;cellular nitrogen compound metabolic process;heterocyclic compound binding;cell periphery;macromolecule metabolic process;organic cyclic compound binding;cytoplasm;nitrogen compound metabolic process;integral component of membrane;primary metabolic process;intrinsic component of membrane;cellular metabolic process;membrane;organic substance metabolic process;cellular anatomical entity;metabolic process;cellular process	Coding	-	-	-	MDSHHPSPEHSSLLLAGPRGGPLKQAHARLVVTGHGRSLPLITKLATLAVAAGAAPYAHLLATSHPAPDSFLFSSLTRTAAHHGLPVAAIAFYRGLLSAALPFSSFTFTAVAKACADLSALRTGAAIHAHSILLGFGSDRFVLTALVVLYSKCGQLGVARKLFDAIRDRSVVAWNAMISGYEQNGLAERGIGVYKEMQAAKAVPDSMTFVATLSACAQAGALDLGGEVERRVVSERMDISVFLGSALVNMYARCGVVDKARRWFDALQERNVVTWTSMIAGYGMHGHGREAIKLFHLMRCEGPPPNHVTFVAVLSACAHAGLVMEGRDAFACMKRVYGLVPRVEHYCSMVDMFGRAGLLDEAMQFISDYMPGEPGPEVWTAVLGACKMHKNFNLGVEVAERLIALEPENPSYHVLLSNIYALSGKMHHVEKVRNTMIKRRLKKQIGFSLIELGGTSHLFRMGEKSHPQTTEIYHYLEELIHRITAAGYMPETESVLHELEEEEREGALRYHSEKLAVAYGLMMSVGSTTPIRVIKNLRICGDCHLAIKFMSAVENREIVVRDKHRFHHFKDGKCSCLEYW
BaRT2v18chr3HG150090.1	BaRT2v18chr3HG150090	chr3H	494035279	494044212	+	Illumina	Illumina	494035279	494039965	494039966	494043961	494043962	494044212	494039966	494039968	494043959	494043961	Putative AMP-dependent synthetase/ligase, AMP-binding enzyme C-terminal domain protein;malonate--CoA ligase-like isoform X4;Fatty acyl-CoA synthetase family protein;4-coumarate--CoA ligase;AMP dependent CoA ligase	0.7415414633727618;0.4690113663720296;0.443748841777458;0.40111357505771095;0.3652066266082021	GO:0031956;GO:0006631;GO:0016021;GO:0016405;GO:0032787;GO:0031224;GO:0016874;GO:0044255;GO:0016020;GO:0015645;GO:0006629;GO:0110165;GO:0016878;GO:0019752;GO:0016877;GO:0043436;GO:0016887;GO:0006082;GO:0017111;GO:0009698;GO:0016207;GO:0001676;GO:0016462;GO:0044281;GO:0016818;GO:0019748;GO:0016817;GO:0044237;GO:0004467;GO:0071704;GO:0016787;GO:0044238;GO:0003824;GO:0008152;GO:0006725;GO:1901360;GO:0009987;GO:0031956;GO:0006631;GO:0016021;GO:0016405;GO:0032787;GO:0031224;GO:0016874;GO:0044255;GO:0016020;GO:0015645;GO:0006629;GO:0110165;GO:0016878;GO:0019752;GO:0016877;GO:0043436;GO:0016887;GO:0006082;GO:0017111;GO:0009698;GO:0016207;GO:0001676;GO:0016462;GO:0044281;GO:0016818;GO:0019748;GO:0016817;GO:0044237;GO:0004467;GO:0071704;GO:0016787;GO:0044238;GO:0003824;GO:0008152;GO:0006725;GO:1901360;GO:0009987;GO:0031956;GO:0006631;GO:0016021;GO:0016405;GO:0032787;GO:0031224;GO:0016874;GO:0044255;GO:0016020;GO:0015645;GO:0006629;GO:0110165;GO:0016878;GO:0019752;GO:0016877;GO:0043436;GO:0016887;GO:0006082;GO:0017111;GO:0009698;GO:0016207;GO:0001676;GO:0016462;GO:0044281;GO:0016818;GO:0019748;GO:0016817;GO:0044237;GO:0004467;GO:0071704;GO:0016787;GO:0044238;GO:0003824;GO:0008152;GO:0006725;GO:1901360;GO:0009987;GO:0031956;GO:0006631;GO:0016021;GO:0015645;GO:0032787;GO:0031224;GO:0016405;GO:0044255;GO:0016020;GO:0016874;GO:0006629;GO:0110165;GO:0016878;GO:0019752;GO:0016877;GO:0043436;GO:0016887;GO:0006082;GO:0017111;GO:0001676;GO:0016462;GO:0044281;GO:0016818;GO:0009698;GO:0016817;GO:0019748;GO:0004467;GO:0044238;GO:0016787;GO:0044237;GO:0016207;GO:0071704;GO:0003824;GO:0008152;GO:0009987;GO:0006725;GO:1901360;GO:0031956;GO:0006631;GO:0016021;GO:0016405;GO:0032787;GO:0031224;GO:0016874;GO:0044255;GO:0016020;GO:0015645;GO:0006629;GO:0110165;GO:0016878;GO:0019752;GO:0016877;GO:0043436;GO:0016887;GO:0006082;GO:0017111;GO:0009698;GO:0016207;GO:0001676;GO:0016462;GO:0044281;GO:0016818;GO:0019748;GO:0016817;GO:0044237;GO:0004467;GO:0071704;GO:0016787;GO:0044238;GO:0003824;GO:0008152;GO:0006725;GO:1901360;GO:0009987;GO:0031956;GO:0006631;GO:0016021;GO:0015645;GO:0032787;GO:0031224;GO:0016405;GO:0044255;GO:0016020;GO:0016874;GO:0006629;GO:0110165;GO:0016878;GO:0019752;GO:0016877;GO:0043436;GO:0016887;GO:0006082;GO:0017111;GO:0001676;GO:0016462;GO:0044281;GO:0016818;GO:0009698;GO:0016817;GO:0019748;GO:0004467;GO:0044238;GO:0016787;GO:0044237;GO:0016207;GO:0071704;GO:0003824;GO:0008152;GO:0009987;GO:0006725;GO:1901360;GO:0031956;GO:0006631;GO:0016021;GO:0016405;GO:0032787;GO:0031224;GO:0016874;GO:0044255;GO:0016020;GO:0015645;GO:0006629;GO:0110165;GO:0016878;GO:0019752;GO:0016877;GO:0043436;GO:0016887;GO:0006082;GO:0017111;GO:0009698;GO:0016207;GO:0001676;GO:0016462;GO:0044281;GO:0016818;GO:0019748;GO:0016817;GO:0044237;GO:0004467;GO:0071704;GO:0016787;GO:0044238;GO:0003824;GO:0008152;GO:0006725;GO:1901360;GO:0009987;GO:0031956;GO:0006631;GO:0016021;GO:0016405;GO:0032787;GO:0031224;GO:0016874;GO:0044255;GO:0016020;GO:0015645;GO:0006629;GO:0110165;GO:0016878;GO:0019752;GO:0016877;GO:0043436;GO:0016887;GO:0006082;GO:0017111;GO:0009698;GO:0016207;GO:0001676;GO:0016462;GO:0044281;GO:0016818;GO:0019748;GO:0016817;GO:0044237;GO:0004467;GO:0071704;GO:0016787;GO:0044238;GO:0003824;GO:0008152;GO:0006725;GO:1901360;GO:0009987	medium-chain fatty acid-CoA ligase activity;fatty acid metabolic process;integral component of membrane;CoA-ligase activity;monocarboxylic acid metabolic process;intrinsic component of membrane;ligase activity;cellular lipid metabolic process;membrane;fatty acid ligase activity;lipid metabolic process;cellular anatomical entity;acid-thiol ligase activity;carboxylic acid metabolic process;ligase activity, forming carbon-sulfur bonds;oxoacid metabolic process;ATPase activity;organic acid metabolic process;nucleoside-triphosphatase activity;phenylpropanoid metabolic process;4-coumarate-CoA ligase activity;long-chain fatty acid metabolic process;pyrophosphatase activity;small molecule metabolic process;hydrolase activity, acting on acid anhydrides, in phosphorus-containing anhydrides;secondary metabolic process;hydrolase activity, acting on acid anhydrides;cellular metabolic process;long-chain fatty acid-CoA ligase activity;organic substance metabolic process;hydrolase activity;primary metabolic process;catalytic activity;metabolic process;cellular aromatic compound metabolic process;organic cyclic compound metabolic process;cellular process;medium-chain fatty acid-CoA ligase activity;fatty acid metabolic process;integral component of membrane;CoA-ligase activity;monocarboxylic acid metabolic process;intrinsic component of membrane;ligase activity;cellular lipid metabolic process;membrane;fatty acid ligase activity;lipid metabolic process;cellular anatomical entity;acid-thiol ligase activity;carboxylic acid metabolic process;ligase activity, forming carbon-sulfur bonds;oxoacid metabolic process;ATPase activity;organic acid metabolic process;nucleoside-triphosphatase activity;phenylpropanoid metabolic process;4-coumarate-CoA ligase activity;long-chain fatty acid metabolic process;pyrophosphatase activity;small molecule metabolic process;hydrolase activity, acting on acid anhydrides, in phosphorus-containing anhydrides;secondary metabolic process;hydrolase activity, acting on acid anhydrides;cellular metabolic process;long-chain fatty acid-CoA ligase activity;organic substance metabolic process;hydrolase activity;primary metabolic process;catalytic activity;metabolic process;cellular aromatic compound metabolic process;organic cyclic compound metabolic process;cellular process;medium-chain fatty acid-CoA ligase activity;fatty acid metabolic process;integral component of membrane;CoA-ligase activity;monocarboxylic acid metabolic process;intrinsic component of membrane;ligase activity;cellular lipid metabolic process;membrane;fatty acid ligase activity;lipid metabolic process;cellular anatomical entity;acid-thiol ligase activity;carboxylic acid metabolic process;ligase activity, forming carbon-sulfur bonds;oxoacid metabolic process;ATPase activity;organic acid metabolic process;nucleoside-triphosphatase activity;phenylpropanoid metabolic process;4-coumarate-CoA ligase activity;long-chain fatty acid metabolic process;pyrophosphatase activity;small molecule metabolic process;hydrolase activity, acting on acid anhydrides, in phosphorus-containing anhydrides;secondary metabolic process;hydrolase activity, acting on acid anhydrides;cellular metabolic process;long-chain fatty acid-CoA ligase activity;organic substance metabolic process;hydrolase activity;primary metabolic process;catalytic activity;metabolic process;cellular aromatic compound metabolic process;organic cyclic compound metabolic process;cellular process;medium-chain fatty acid-CoA ligase activity;fatty acid metabolic process;integral component of membrane;fatty acid ligase activity;monocarboxylic acid metabolic process;intrinsic component of membrane;CoA-ligase activity;cellular lipid metabolic process;membrane;ligase activity;lipid metabolic process;cellular anatomical entity;acid-thiol ligase activity;carboxylic acid metabolic process;ligase activity, forming carbon-sulfur bonds;oxoacid metabolic process;ATPase activity;organic acid metabolic process;nucleoside-triphosphatase activity;long-chain fatty acid metabolic process;pyrophosphatase activity;small molecule metabolic process;hydrolase activity, acting on acid anhydrides, in phosphorus-containing anhydrides;phenylpropanoid metabolic process;hydrolase activity, acting on acid anhydrides;secondary metabolic process;long-chain fatty acid-CoA ligase activity;primary metabolic process;hydrolase activity;cellular metabolic process;4-coumarate-CoA ligase activity;organic substance metabolic process;catalytic activity;metabolic process;cellular process;cellular aromatic compound metabolic process;organic cyclic compound metabolic process;medium-chain fatty acid-CoA ligase activity;fatty acid metabolic process;integral component of membrane;CoA-ligase activity;monocarboxylic acid metabolic process;intrinsic component of membrane;ligase activity;cellular lipid metabolic process;membrane;fatty acid ligase activity;lipid metabolic process;cellular anatomical entity;acid-thiol ligase activity;carboxylic acid metabolic process;ligase activity, forming carbon-sulfur bonds;oxoacid metabolic process;ATPase activity;organic acid metabolic process;nucleoside-triphosphatase activity;phenylpropanoid metabolic process;4-coumarate-CoA ligase activity;long-chain fatty acid metabolic process;pyrophosphatase activity;small molecule metabolic process;hydrolase activity, acting on acid anhydrides, in phosphorus-containing anhydrides;secondary metabolic process;hydrolase activity, acting on acid anhydrides;cellular metabolic process;long-chain fatty acid-CoA ligase activity;organic substance metabolic process;hydrolase activity;primary metabolic process;catalytic activity;metabolic process;cellular aromatic compound metabolic process;organic cyclic compound metabolic process;cellular process;medium-chain fatty acid-CoA ligase activity;fatty acid metabolic process;integral component of membrane;fatty acid ligase activity;monocarboxylic acid metabolic process;intrinsic component of membrane;CoA-ligase activity;cellular lipid metabolic process;membrane;ligase activity;lipid metabolic process;cellular anatomical entity;acid-thiol ligase activity;carboxylic acid metabolic process;ligase activity, forming carbon-sulfur bonds;oxoacid metabolic process;ATPase activity;organic acid metabolic process;nucleoside-triphosphatase activity;long-chain fatty acid metabolic process;pyrophosphatase activity;small molecule metabolic process;hydrolase activity, acting on acid anhydrides, in phosphorus-containing anhydrides;phenylpropanoid metabolic process;hydrolase activity, acting on acid anhydrides;secondary metabolic process;long-chain fatty acid-CoA ligase activity;primary metabolic process;hydrolase activity;cellular metabolic process;4-coumarate-CoA ligase activity;organic substance metabolic process;catalytic activity;metabolic process;cellular process;cellular aromatic compound metabolic process;organic cyclic compound metabolic process;medium-chain fatty acid-CoA ligase activity;fatty acid metabolic process;integral component of membrane;CoA-ligase activity;monocarboxylic acid metabolic process;intrinsic component of membrane;ligase activity;cellular lipid metabolic process;membrane;fatty acid ligase activity;lipid metabolic process;cellular anatomical entity;acid-thiol ligase activity;carboxylic acid metabolic process;ligase activity, forming carbon-sulfur bonds;oxoacid metabolic process;ATPase activity;organic acid metabolic process;nucleoside-triphosphatase activity;phenylpropanoid metabolic process;4-coumarate-CoA ligase activity;long-chain fatty acid metabolic process;pyrophosphatase activity;small molecule metabolic process;hydrolase activity, acting on acid anhydrides, in phosphorus-containing anhydrides;secondary metabolic process;hydrolase activity, acting on acid anhydrides;cellular metabolic process;long-chain fatty acid-CoA ligase activity;organic substance metabolic process;hydrolase activity;primary metabolic process;catalytic activity;metabolic process;cellular aromatic compound metabolic process;organic cyclic compound metabolic process;cellular process;medium-chain fatty acid-CoA ligase activity;fatty acid metabolic process;integral component of membrane;CoA-ligase activity;monocarboxylic acid metabolic process;intrinsic component of membrane;ligase activity;cellular lipid metabolic process;membrane;fatty acid ligase activity;lipid metabolic process;cellular anatomical entity;acid-thiol ligase activity;carboxylic acid metabolic process;ligase activity, forming carbon-sulfur bonds;oxoacid metabolic process;ATPase activity;organic acid metabolic process;nucleoside-triphosphatase activity;phenylpropanoid metabolic process;4-coumarate-CoA ligase activity;long-chain fatty acid metabolic process;pyrophosphatase activity;small molecule metabolic process;hydrolase activity, acting on acid anhydrides, in phosphorus-containing anhydrides;secondary metabolic process;hydrolase activity, acting on acid anhydrides;cellular metabolic process;long-chain fatty acid-CoA ligase activity;organic substance metabolic process;hydrolase activity;primary metabolic process;catalytic activity;metabolic process;cellular aromatic compound metabolic process;organic cyclic compound metabolic process;cellular process	Coding	AS_5UTR	uORF	-	MPKFSVRGVWQRWCESYPKGTSKNDEAITVFTGVPTVYTRLLQGYDSMNPDQQSACSYAAKQLRLMMCGSSALPSPLMKRWEEVTCHRLLERYGMTEFVMALSNPLHGARKEGTVGKPLPRVEAKIIMDDGTETKDGVGELCIKSPSLFKEYWKRPEVTAESFIDGGFFKTGDTVTVDEDGYFIILGRTNADIMKVGGYKLSALEIEAVLLEHDTVLECAVLGLPDEAYGEVICAIIVPKEDARERAEQASKPALTLEALTSWSKDKLAPYKIPTRLHLWDSLPRNAMGKVNKKELKKLLEV
BaRT2v18chr3HG150090.2	BaRT2v18chr3HG150090	chr3H	494035330	494044132	+	Illumina	Illumina	494035330	494039965	494039966	494043961	494043962	494044132	494039966	494039968	494043959	494043961	Putative AMP-dependent synthetase/ligase, AMP-binding enzyme C-terminal domain protein;malonate--CoA ligase-like isoform X4;Fatty acyl-CoA synthetase family protein;4-coumarate--CoA ligase;AMP dependent CoA ligase	0.7415414633727618;0.4690113663720296;0.443748841777458;0.40111357505771095;0.3652066266082021	GO:0031956;GO:0006631;GO:0016021;GO:0016405;GO:0032787;GO:0031224;GO:0016874;GO:0044255;GO:0016020;GO:0015645;GO:0006629;GO:0110165;GO:0016878;GO:0019752;GO:0016877;GO:0043436;GO:0016887;GO:0006082;GO:0017111;GO:0009698;GO:0016207;GO:0001676;GO:0016462;GO:0044281;GO:0016818;GO:0019748;GO:0016817;GO:0044237;GO:0004467;GO:0071704;GO:0016787;GO:0044238;GO:0003824;GO:0008152;GO:0006725;GO:1901360;GO:0009987	medium-chain fatty acid-CoA ligase activity;fatty acid metabolic process;integral component of membrane;CoA-ligase activity;monocarboxylic acid metabolic process;intrinsic component of membrane;ligase activity;cellular lipid metabolic process;membrane;fatty acid ligase activity;lipid metabolic process;cellular anatomical entity;acid-thiol ligase activity;carboxylic acid metabolic process;ligase activity, forming carbon-sulfur bonds;oxoacid metabolic process;ATPase activity;organic acid metabolic process;nucleoside-triphosphatase activity;phenylpropanoid metabolic process;4-coumarate-CoA ligase activity;long-chain fatty acid metabolic process;pyrophosphatase activity;small molecule metabolic process;hydrolase activity, acting on acid anhydrides, in phosphorus-containing anhydrides;secondary metabolic process;hydrolase activity, acting on acid anhydrides;cellular metabolic process;long-chain fatty acid-CoA ligase activity;organic substance metabolic process;hydrolase activity;primary metabolic process;catalytic activity;metabolic process;cellular aromatic compound metabolic process;organic cyclic compound metabolic process;cellular process	Coding	AS_5UTR	uORF	-	MPKFSVRGVWQRWCESYPKGTSKNDEAITVFTGVPTVYTRLLQGYDSMNPDQQSACSYAAKQLRLMMCGSSALPSPLMKRWEEVTCHRLLERYGMTEFVMALSNPLHGARKEGTVGKPLPRVEAKIIMDDGTETKDGVGELCIKSPSLFKEYWKRPEVTAESFIDGGFFKTGDTVTVDEDGYFIILGRTNADIMKVGGYKLSALEIEAVLLEHDTVLECAVLGLPDEAYGEVICAIIVPKEDARERAEQASKPALTLEALTSWSKDKLAPYKIPTRLHLWDSLPRNAMGKVNKKELKKLLEV
BaRT2v18chr3HG150090.3	BaRT2v18chr3HG150090	chr3H	494035426	494044078	+	HC Iso-Seq	Enriched TSS and TES	494035426	494039965	494039966	494040121	494040122	494044078	494039966	494039968	494040119	494040121					Unproductive	PTC;NMD	uORF;ldORF	PTC;ds_SJ;long_3UTR;ouORF;uORF;inframe;not_inframe
BaRT2v18chr3HG150090.4	BaRT2v18chr3HG150090	chr3H	494035504	494044123	+	HC Iso-Seq	Enriched TSS and TES	494035504	494039965	494039966	494043961	494043962	494044123	494039966	494039968	494043959	494043961	Putative AMP-dependent synthetase/ligase, AMP-binding enzyme C-terminal domain protein;malonate--CoA ligase-like isoform X4;Fatty acyl-CoA synthetase family protein;4-coumarate--CoA ligase;AMP dependent CoA ligase	0.7415414633727618;0.4690113663720296;0.443748841777458;0.40111357505771095;0.3652066266082021	GO:0031956;GO:0006631;GO:0016021;GO:0016405;GO:0032787;GO:0031224;GO:0016874;GO:0044255;GO:0016020;GO:0015645;GO:0006629;GO:0110165;GO:0016878;GO:0019752;GO:0016877;GO:0043436;GO:0016887;GO:0006082;GO:0017111;GO:0009698;GO:0016207;GO:0001676;GO:0016462;GO:0044281;GO:0016818;GO:0019748;GO:0016817;GO:0044237;GO:0004467;GO:0071704;GO:0016787;GO:0044238;GO:0003824;GO:0008152;GO:0006725;GO:1901360;GO:0009987	medium-chain fatty acid-CoA ligase activity;fatty acid metabolic process;integral component of membrane;CoA-ligase activity;monocarboxylic acid metabolic process;intrinsic component of membrane;ligase activity;cellular lipid metabolic process;membrane;fatty acid ligase activity;lipid metabolic process;cellular anatomical entity;acid-thiol ligase activity;carboxylic acid metabolic process;ligase activity, forming carbon-sulfur bonds;oxoacid metabolic process;ATPase activity;organic acid metabolic process;nucleoside-triphosphatase activity;phenylpropanoid metabolic process;4-coumarate-CoA ligase activity;long-chain fatty acid metabolic process;pyrophosphatase activity;small molecule metabolic process;hydrolase activity, acting on acid anhydrides, in phosphorus-containing anhydrides;secondary metabolic process;hydrolase activity, acting on acid anhydrides;cellular metabolic process;long-chain fatty acid-CoA ligase activity;organic substance metabolic process;hydrolase activity;primary metabolic process;catalytic activity;metabolic process;cellular aromatic compound metabolic process;organic cyclic compound metabolic process;cellular process	Coding	AS_5UTR	uORF	-	MPKFSVRGVWQRWCESYPKGTSKNDEAITVFTGVPTVYTRLLQGYDSMNPDQQSACSYAAKQLRLMMCGSSALPSPLMKRWEEVTCHRLLERYGMTEFVMALSNPLHGARKEGTVGKPLPRVEAKIIMDDGTETKDGVGELCIKSPSLFKEYWKRPEVTAESFIDGGFFKTGDTVTVDEDGYFIILGRTNADIMKVGGYKLSALEIEAVLLEHDTVLECAVLGLPDEAYGEVICAIIVPKEDARERAEQASKPALTLEALTSWSKDKLAPYKIPTRLHLWDSLPRNAMGKVNKKELKKLLEV
BaRT2v18chr3HG150090.5	BaRT2v18chr3HG150090	chr3H	494035504	494044053	+	HC Iso-Seq	Enriched TSS and TES	494035504	494039965	494039966	494043502	494043503	494044053	494039966	494039968	494043500	494043502	Putative AMP-dependent synthetase/ligase, AMP-binding enzyme C-terminal domain protein;Long-chain-fatty-acid-CoA ligase-like protein;Fatty acyl-CoA synthetase family protein;4-coumarate--CoA ligase;AMP dependent CoA ligase	0.7675740498825805;0.7143228807668783;0.4528668187693722;0.39668435833305926;0.36931873168576645	GO:0031956;GO:0006631;GO:0016021;GO:0015645;GO:0032787;GO:0031224;GO:0016405;GO:0044255;GO:0016020;GO:0016874;GO:0006629;GO:0110165;GO:0016878;GO:0019752;GO:0016877;GO:0043436;GO:0016887;GO:0006082;GO:0017111;GO:0001676;GO:0016462;GO:0044281;GO:0016818;GO:0009698;GO:0016817;GO:0019748;GO:0004467;GO:0044238;GO:0016787;GO:0044237;GO:0016207;GO:0071704;GO:0003824;GO:0008152;GO:0009987;GO:0006725;GO:1901360	medium-chain fatty acid-CoA ligase activity;fatty acid metabolic process;integral component of membrane;fatty acid ligase activity;monocarboxylic acid metabolic process;intrinsic component of membrane;CoA-ligase activity;cellular lipid metabolic process;membrane;ligase activity;lipid metabolic process;cellular anatomical entity;acid-thiol ligase activity;carboxylic acid metabolic process;ligase activity, forming carbon-sulfur bonds;oxoacid metabolic process;ATPase activity;organic acid metabolic process;nucleoside-triphosphatase activity;long-chain fatty acid metabolic process;pyrophosphatase activity;small molecule metabolic process;hydrolase activity, acting on acid anhydrides, in phosphorus-containing anhydrides;phenylpropanoid metabolic process;hydrolase activity, acting on acid anhydrides;secondary metabolic process;long-chain fatty acid-CoA ligase activity;primary metabolic process;hydrolase activity;cellular metabolic process;4-coumarate-CoA ligase activity;organic substance metabolic process;catalytic activity;metabolic process;cellular process;cellular aromatic compound metabolic process;organic cyclic compound metabolic process	Coding	-	-	-	MPKFSVRGVWQRWCESYPKGTSKNDEAITVFTGVPTVYTRLLQGYDSMNPDQQSACSYAAKQLRLMMCGSSALPSPLMKRWEEVTCHRLLERYGMTEFVMALSNPLHGARKEGTVGKPLPRVEAKIIMDDGTETKDGVGELCIKSPSLFKEYWKRPEVTAESFIDGGFFKTGDTVTVDEDGYFIILGRTNADIMKVGGYKLSALEIEAVLLEHDTVLECAVLGLPDEAYGEVICAIIVPKEDARERAEQASKPALTLEALTSWSKDKLAPYKVCLQNFHFPPAALQYCFLRWFSLPSCFL
BaRT2v18chr3HG150090.6	BaRT2v18chr3HG150090	chr3H	494035504	494044142	+	HC Iso-Seq	Enriched TSS and TES	494035504	494039965	494039966	494043961	494043962	494044142	494039966	494039968	494043959	494043961	Putative AMP-dependent synthetase/ligase, AMP-binding enzyme C-terminal domain protein;malonate--CoA ligase-like isoform X4;Fatty acyl-CoA synthetase family protein;4-coumarate--CoA ligase;AMP dependent CoA ligase	0.7415414633727618;0.4690113663720296;0.443748841777458;0.40111357505771095;0.3652066266082021	GO:0031956;GO:0006631;GO:0016021;GO:0016405;GO:0032787;GO:0031224;GO:0016874;GO:0044255;GO:0016020;GO:0015645;GO:0006629;GO:0110165;GO:0016878;GO:0019752;GO:0016877;GO:0043436;GO:0016887;GO:0006082;GO:0017111;GO:0009698;GO:0016207;GO:0001676;GO:0016462;GO:0044281;GO:0016818;GO:0019748;GO:0016817;GO:0044237;GO:0004467;GO:0071704;GO:0016787;GO:0044238;GO:0003824;GO:0008152;GO:0006725;GO:1901360;GO:0009987	medium-chain fatty acid-CoA ligase activity;fatty acid metabolic process;integral component of membrane;CoA-ligase activity;monocarboxylic acid metabolic process;intrinsic component of membrane;ligase activity;cellular lipid metabolic process;membrane;fatty acid ligase activity;lipid metabolic process;cellular anatomical entity;acid-thiol ligase activity;carboxylic acid metabolic process;ligase activity, forming carbon-sulfur bonds;oxoacid metabolic process;ATPase activity;organic acid metabolic process;nucleoside-triphosphatase activity;phenylpropanoid metabolic process;4-coumarate-CoA ligase activity;long-chain fatty acid metabolic process;pyrophosphatase activity;small molecule metabolic process;hydrolase activity, acting on acid anhydrides, in phosphorus-containing anhydrides;secondary metabolic process;hydrolase activity, acting on acid anhydrides;cellular metabolic process;long-chain fatty acid-CoA ligase activity;organic substance metabolic process;hydrolase activity;primary metabolic process;catalytic activity;metabolic process;cellular aromatic compound metabolic process;organic cyclic compound metabolic process;cellular process	Coding	AS_5UTR	uORF	-	MPKFSVRGVWQRWCESYPKGTSKNDEAITVFTGVPTVYTRLLQGYDSMNPDQQSACSYAAKQLRLMMCGSSALPSPLMKRWEEVTCHRLLERYGMTEFVMALSNPLHGARKEGTVGKPLPRVEAKIIMDDGTETKDGVGELCIKSPSLFKEYWKRPEVTAESFIDGGFFKTGDTVTVDEDGYFIILGRTNADIMKVGGYKLSALEIEAVLLEHDTVLECAVLGLPDEAYGEVICAIIVPKEDARERAEQASKPALTLEALTSWSKDKLAPYKIPTRLHLWDSLPRNAMGKVNKKELKKLLEV
BaRT2v18chr3HG150090.7	BaRT2v18chr3HG150090	chr3H	494035504	494044146	+	HC Iso-Seq	Enriched TSS and TES	494035504	494039965	494039966	494043782	494043783	494044146	494039966	494039968	494043780	494043782	Putative AMP-dependent synthetase/ligase, AMP-binding enzyme C-terminal domain protein;Long-chain-fatty-acid-CoA ligase-like protein;Fatty acyl-CoA synthetase family protein;4-coumarate--CoA ligase;AMP dependent CoA ligase	0.7659776531799787;0.663925009416324;0.4526900967533421;0.396690550112197;0.3689355285711398	GO:0031956;GO:0006631;GO:0016021;GO:0015645;GO:0032787;GO:0031224;GO:0016405;GO:0044255;GO:0016020;GO:0016874;GO:0006629;GO:0110165;GO:0016878;GO:0019752;GO:0016877;GO:0043436;GO:0016887;GO:0006082;GO:0017111;GO:0001676;GO:0016462;GO:0044281;GO:0016818;GO:0009698;GO:0016817;GO:0019748;GO:0004467;GO:0044238;GO:0016787;GO:0044237;GO:0016207;GO:0071704;GO:0003824;GO:0008152;GO:0009987;GO:0006725;GO:1901360	medium-chain fatty acid-CoA ligase activity;fatty acid metabolic process;integral component of membrane;fatty acid ligase activity;monocarboxylic acid metabolic process;intrinsic component of membrane;CoA-ligase activity;cellular lipid metabolic process;membrane;ligase activity;lipid metabolic process;cellular anatomical entity;acid-thiol ligase activity;carboxylic acid metabolic process;ligase activity, forming carbon-sulfur bonds;oxoacid metabolic process;ATPase activity;organic acid metabolic process;nucleoside-triphosphatase activity;long-chain fatty acid metabolic process;pyrophosphatase activity;small molecule metabolic process;hydrolase activity, acting on acid anhydrides, in phosphorus-containing anhydrides;phenylpropanoid metabolic process;hydrolase activity, acting on acid anhydrides;secondary metabolic process;long-chain fatty acid-CoA ligase activity;primary metabolic process;hydrolase activity;cellular metabolic process;4-coumarate-CoA ligase activity;organic substance metabolic process;catalytic activity;metabolic process;cellular process;cellular aromatic compound metabolic process;organic cyclic compound metabolic process	Coding	-	-	-	MPKFSVRGVWQRWCESYPKGTSKNDEAITVFTGVPTVYTRLLQGYDSMNPDQQSACSYAAKQLRLMMCGSSALPSPLMKRWEEVTCHRLLERYGMTEFVMALSNPLHGARKEGTVGKPLPRVEAKIIMDDGTETKDGVGELCIKSPSLFKEYWKRPEVTAESFIDGGFFKTGDTVTVDEDGYFIILGRTNADIMKVGGYKLSALEIEAVLLEHDTVLECAVLGLPDEAYGEVICAIIVPKEDARERAEQASKPALTLEALTSWSKDKLAPYKRVHSFSVIG
BaRT2v18chr3HG150090.8	BaRT2v18chr3HG150090	chr3H	494035504	494044112	+	HC Iso-Seq	Enriched TSS and TES	494035504	494039965	494039966	494043961	494043962	494044112	494039966	494039968	494043959	494043961	Putative AMP-dependent synthetase/ligase, AMP-binding enzyme C-terminal domain protein;malonate--CoA ligase-like isoform X4;Fatty acyl-CoA synthetase family protein;4-coumarate--CoA ligase;AMP dependent CoA ligase	0.7415414633727618;0.4690113663720296;0.443748841777458;0.40111357505771095;0.3652066266082021	GO:0031956;GO:0006631;GO:0016021;GO:0016405;GO:0032787;GO:0031224;GO:0016874;GO:0044255;GO:0016020;GO:0015645;GO:0006629;GO:0110165;GO:0016878;GO:0019752;GO:0016877;GO:0043436;GO:0016887;GO:0006082;GO:0017111;GO:0009698;GO:0016207;GO:0001676;GO:0016462;GO:0044281;GO:0016818;GO:0019748;GO:0016817;GO:0044237;GO:0004467;GO:0071704;GO:0016787;GO:0044238;GO:0003824;GO:0008152;GO:0006725;GO:1901360;GO:0009987	medium-chain fatty acid-CoA ligase activity;fatty acid metabolic process;integral component of membrane;CoA-ligase activity;monocarboxylic acid metabolic process;intrinsic component of membrane;ligase activity;cellular lipid metabolic process;membrane;fatty acid ligase activity;lipid metabolic process;cellular anatomical entity;acid-thiol ligase activity;carboxylic acid metabolic process;ligase activity, forming carbon-sulfur bonds;oxoacid metabolic process;ATPase activity;organic acid metabolic process;nucleoside-triphosphatase activity;phenylpropanoid metabolic process;4-coumarate-CoA ligase activity;long-chain fatty acid metabolic process;pyrophosphatase activity;small molecule metabolic process;hydrolase activity, acting on acid anhydrides, in phosphorus-containing anhydrides;secondary metabolic process;hydrolase activity, acting on acid anhydrides;cellular metabolic process;long-chain fatty acid-CoA ligase activity;organic substance metabolic process;hydrolase activity;primary metabolic process;catalytic activity;metabolic process;cellular aromatic compound metabolic process;organic cyclic compound metabolic process;cellular process	Coding	AS_5UTR	uORF	-	MPKFSVRGVWQRWCESYPKGTSKNDEAITVFTGVPTVYTRLLQGYDSMNPDQQSACSYAAKQLRLMMCGSSALPSPLMKRWEEVTCHRLLERYGMTEFVMALSNPLHGARKEGTVGKPLPRVEAKIIMDDGTETKDGVGELCIKSPSLFKEYWKRPEVTAESFIDGGFFKTGDTVTVDEDGYFIILGRTNADIMKVGGYKLSALEIEAVLLEHDTVLECAVLGLPDEAYGEVICAIIVPKEDARERAEQASKPALTLEALTSWSKDKLAPYKIPTRLHLWDSLPRNAMGKVNKKELKKLLEV
BaRT2v18chr3HG150090.9	BaRT2v18chr3HG150090	chr3H	494035504	494044111	+	HC Iso-Seq	Enriched TSS and TES	494035504	494039965	494039966	494043961	494043962	494044111	494039966	494039968	494043959	494043961	Putative AMP-dependent synthetase/ligase, AMP-binding enzyme C-terminal domain protein;malonate--CoA ligase-like isoform X4;Fatty acyl-CoA synthetase family protein;4-coumarate--CoA ligase;AMP dependent CoA ligase	0.7415414633727618;0.4690113663720296;0.443748841777458;0.40111357505771095;0.3652066266082021	GO:0031956;GO:0006631;GO:0016021;GO:0016405;GO:0032787;GO:0031224;GO:0016874;GO:0044255;GO:0016020;GO:0015645;GO:0006629;GO:0110165;GO:0016878;GO:0019752;GO:0016877;GO:0043436;GO:0016887;GO:0006082;GO:0017111;GO:0009698;GO:0016207;GO:0001676;GO:0016462;GO:0044281;GO:0016818;GO:0019748;GO:0016817;GO:0044237;GO:0004467;GO:0071704;GO:0016787;GO:0044238;GO:0003824;GO:0008152;GO:0006725;GO:1901360;GO:0009987	medium-chain fatty acid-CoA ligase activity;fatty acid metabolic process;integral component of membrane;CoA-ligase activity;monocarboxylic acid metabolic process;intrinsic component of membrane;ligase activity;cellular lipid metabolic process;membrane;fatty acid ligase activity;lipid metabolic process;cellular anatomical entity;acid-thiol ligase activity;carboxylic acid metabolic process;ligase activity, forming carbon-sulfur bonds;oxoacid metabolic process;ATPase activity;organic acid metabolic process;nucleoside-triphosphatase activity;phenylpropanoid metabolic process;4-coumarate-CoA ligase activity;long-chain fatty acid metabolic process;pyrophosphatase activity;small molecule metabolic process;hydrolase activity, acting on acid anhydrides, in phosphorus-containing anhydrides;secondary metabolic process;hydrolase activity, acting on acid anhydrides;cellular metabolic process;long-chain fatty acid-CoA ligase activity;organic substance metabolic process;hydrolase activity;primary metabolic process;catalytic activity;metabolic process;cellular aromatic compound metabolic process;organic cyclic compound metabolic process;cellular process	Coding	AS_5UTR	uORF	-	MPKFSVRGVWQRWCESYPKGTSKNDEAITVFTGVPTVYTRLLQGYDSMNPDQQSACSYAAKQLRLMMCGSSALPSPLMKRWEEVTCHRLLERYGMTEFVMALSNPLHGARKEGTVGKPLPRVEAKIIMDDGTETKDGVGELCIKSPSLFKEYWKRPEVTAESFIDGGFFKTGDTVTVDEDGYFIILGRTNADIMKVGGYKLSALEIEAVLLEHDTVLECAVLGLPDEAYGEVICAIIVPKEDARERAEQASKPALTLEALTSWSKDKLAPYKIPTRLHLWDSLPRNAMGKVNKKELKKLLEV
BaRT2v18chr3HG150090.10	BaRT2v18chr3HG150090	chr3H	494035504	494044081	+	HC Iso-Seq	Enriched TSS and TES	494035504	494039965	494039966	494040121	494040122	494044081	494039966	494039968	494040119	494040121					Unproductive	PTC;NMD	ldORF	PTC;ds_SJ;long_3UTR
BaRT2v18chr3HG150100.1	BaRT2v18chr3HG150100	chr3H	494044077	494046467	-	HC Iso-Seq	Fixed window	494046240	494046467	494044231	494046239	494044077	494044230	494046237	494046239	494044231	494044233	Putative Nitrate transporter;Proton-dependent oligopeptide transporter family;Putative peptide/nitrate transporter;H+/oligopeptide symporter	0.4886319180519536;0.4873710971745968;0.4220377827706242;0.37278019482298724	GO:0022857;GO:0055085;GO:0016021;GO:0005215;GO:0006810;GO:0031224;GO:0051234;GO:0016020;GO:0051179;GO:0005886;GO:0006857;GO:0071944;GO:0015833;GO:0110165;GO:0042886;GO:0071705;GO:0006820;GO:0071702;GO:0006811;GO:0006817;GO:0009987;GO:0015698	transmembrane transporter activity;transmembrane transport;integral component of membrane;transporter activity;transport;intrinsic component of membrane;establishment of localization;membrane;localization;plasma membrane;oligopeptide transport;cell periphery;peptide transport;cellular anatomical entity;amide transport;nitrogen compound transport;anion transport;organic substance transport;ion transport;phosphate ion transport;cellular process;inorganic anion transport	Coding	-	-	-	METQEGGAHSSESDARKLEGRGGFVALPFIIANEMLEKVAGFGLNTNMIMYLTKQYHLSNVTAAATLFVWAAAANFAPIPGALIADMYTGRFMAISLGSIACLTGIVFLWLSAMIPGARPPPCGVGLAGEQCAPPGPRHLAWLIAGFTFLSIGAGGIRPCSMAFGADQFSRHPKERRSRILQAYFNAYYASIGVAFTVAVTVIVYVQDNVGWKAGFAVPMGLMMLSAVSFLLGSRLYVKEKGSKQMFAGIGAALVAAIRNHRAQLPAKTEDGVYHHLKDCKLTVPTHKLRFLNKACMISNTGNEEGNGAAGSERDGNGGGRRLCTVDQVEQLKSAVRILPIWSSTVFLAQAMSQNYAVLQANEMDRRIGVGQFRVPGCSLTMFNMVTMSLWSGSYDRWIAPALRRVTGDPRGLTMKQRVGVGLLLATAAMAVSGAVEGARRRLALAGGGGGMSAFWLVPQFALMGLAEAFGVIGELEFFYTELPKSMASFSMALLYMAMGVGNLVNSLIVKVVDDASRRGGRTSWLSSDLNAGHYDYYYWLLACLGAVNFVYFLWCAWKYGEEGKNVEWEEEGEGERERPMA
BaRT2v18chr3HG150110.1	BaRT2v18chr3HG150110	chr3H	494149081	494151290	-	Illumina;HC Iso-Seq	Fixed window	494151207	494151290	494149244	494151206	494149081	494149243	494151204	494151206	494149244	494149246	Putative peptide transporter;Putative Nitrate transporter;Putative proton-dependent oligopeptide transporter family, major facilitator superfamily;Proton-dependent oligopeptide transporter family;Peptide transporter PTR2	0.45513704492998774;0.45372148894469355;0.4249474160117317;0.4186498949621686;0.3787859661852694	GO:0022857;GO:0006857;GO:0016021;GO:0005215;GO:0055085;GO:0031224;GO:0006810;GO:0042719;GO:0051234;GO:0016020;GO:0051179;GO:0005758;GO:0015833;GO:0031970;GO:0042886;GO:0005886;GO:0071705;GO:0071944;GO:0071702;GO:0098798;GO:0006820;GO:0070013;GO:0006811;GO:0043233;GO:0045039;GO:0031974;GO:0007007;GO:1990351;GO:0051204;GO:0005740;GO:0090151;GO:0031967;GO:0007006;GO:0005739;GO:0006626;GO:0031975;GO:0072655;GO:0032991;GO:0070585;GO:0043231;GO:0006839;GO:0043227;GO:0051205;GO:0043229;GO:0007005;GO:0043226;GO:0072594;GO:0005737;GO:0090150;GO:0005622;GO:0006817;GO:0110165;GO:0033365;GO:0072657;GO:0006605;GO:0061024;GO:0009987;GO:0006886;GO:0015698;GO:0046907;GO:0034613;GO:0070727;GO:0051649;GO:0051641;GO:0015031;GO:0045184;GO:0008104;GO:0033036;GO:0006996;GO:0016043;GO:0071840	transmembrane transporter activity;oligopeptide transport;integral component of membrane;transporter activity;transmembrane transport;intrinsic component of membrane;transport;mitochondrial intermembrane space protein transporter complex;establishment of localization;membrane;localization;mitochondrial intermembrane space;peptide transport;organelle envelope lumen;amide transport;plasma membrane;nitrogen compound transport;cell periphery;organic substance transport;mitochondrial protein-containing complex;anion transport;intracellular organelle lumen;ion transport;organelle lumen;protein insertion into mitochondrial inner membrane;membrane-enclosed lumen;inner mitochondrial membrane organization;transporter complex;protein insertion into mitochondrial membrane;mitochondrial envelope;establishment of protein localization to mitochondrial membrane;organelle envelope;mitochondrial membrane organization;mitochondrion;protein targeting to mitochondrion;envelope;establishment of protein localization to mitochondrion;protein-containing complex;protein localization to mitochondrion;intracellular membrane-bounded organelle;mitochondrial transport;membrane-bounded organelle;protein insertion into membrane;intracellular organelle;mitochondrion organization;organelle;establishment of protein localization to organelle;cytoplasm;establishment of protein localization to membrane;intracellular anatomical structure;phosphate ion transport;cellular anatomical entity;protein localization to organelle;protein localization to membrane;protein targeting;membrane organization;cellular process;intracellular protein transport;inorganic anion transport;intracellular transport;cellular protein localization;cellular macromolecule localization;establishment of localization in cell;cellular localization;protein transport;establishment of protein localization;protein localization;macromolecule localization;organelle organization;cellular component organization;cellular component organization or biogenesis	Coding	-	-	-	MEVSAMEEAAVPVPAARRKGGLRTIPFIISNEIFEKVATYGLHANMIIYLRKRYGMSAATGTMVLYLWTAMTNFLPIFGAVLSDVFLGRFRVIALGSVVSLSGMCLLLVTAILPVYKKTPGCDPASPKPSGCTMLPSQMPILFTSFLLMSLGAGGIRPCTLAFGADQLDKRDNSTKNVRRLQTFFNWYYTVLGLSLVISATVIVYIQEHKGWVIGFAVPVVLMFIALTLFLVGSSLYLKAEPDRSVLVSIVQVLVASYKNRRELLPPETAEASCFHHKAGSRPRVPTKKLVSLNRACVLRNPSKELNVDGSACDPWRLCTVQQVEDAKAVIRVLPIWSTGIIPGVIVAQVMFPVLQADSMERRMGAMIIPAASFGVFSIVTLTVWVALYDRVLVRPLSRLTGHARGLSLRQRMGAGLAIFALAMAVAARTEALRRGEAIAEGFQNDEQAVVRMSAMRLVPQHCLIGLADALNLIGQIEFYYSEFPKTMSSIGVSLLALGLGFGAVLGSAIVGIMNSTTGRDGRNSWLSSNLNRGRYDYYYLVLAALSVANLVYFVWCGWAYGEEGQSRVIALAAEEEEEEEQKKQEQHK
BaRT2v18chr3HG150120.1	BaRT2v18chr3HG150120	chr3H	494345034	494345653	+	Illumina	Illumina	494345034	494345375	494345376	494345653			494345376	494345378	494345651	494345653					Non_Coding	Short_ORF	-	-
BaRT2v18chr3HG150130.1	BaRT2v18chr3HG150130	chr3H	494364005	494364393	-	Illumina	Illumina	494364314	494364393	494364176	494364313	494364005	494364175	494364311	494364313	494364176	494364178					Non_Coding	Short_ORF	-	-
BaRT2v18chr3HG150140.1	BaRT2v18chr3HG150140	chr3H	494364013	494364371	+	Illumina	Illumina															Non_Coding	No_ORF	-	-
BaRT2v18chr3HG150150.1	BaRT2v18chr3HG150150	chr3H	494367313	494371659	-	HC Iso-Seq	Enriched TSS and TES	494371536	494371659	494367624	494371535	494367313	494367623	494371533	494371535	494367624	494367626	Ribosomal protein S24/S35, mitochondrial;MRP-S28 domain-containing protein	0.6899678310627646;0.6826395640529517	GO:0032543;GO:0005739;GO:0003735;GO:0140053;GO:0005198;GO:0005763;GO:0006412;GO:0000314;GO:0004435;GO:0043043;GO:0043231;GO:0004629;GO:0006518;GO:0043227;GO:0004620;GO:0043604;GO:0005761;GO:0016298;GO:0043603;GO:0000313;GO:0008081;GO:0010467;GO:0005759;GO:0042578;GO:0034645;GO:0098798;GO:0016788;GO:0009059;GO:0043229;GO:0016787;GO:0044267;GO:0043226;GO:0003824;GO:0044271;GO:0005737;GO:1901566;GO:0015935;GO:0019538;GO:0044391;GO:0044260;GO:0070013;GO:0044249;GO:0043233;GO:1901576;GO:0031974;GO:0009058;GO:1990904;GO:0034641;GO:0005622;GO:1901564;GO:0005840;GO:0043170;GO:0043232;GO:0006807;GO:0043228;GO:0044238;GO:0032991;GO:0044237;GO:0110165;GO:0071704;GO:0008152;GO:0009987;GO:0035556;GO:0006629;GO:0007165;GO:0023052;GO:0007154;GO:0051716;GO:0050896;GO:0050794;GO:0050789;GO:0065007	mitochondrial translation;mitochondrion;structural constituent of ribosome;mitochondrial gene expression;structural molecule activity;mitochondrial small ribosomal subunit;translation;organellar small ribosomal subunit;phosphatidylinositol phospholipase C activity;peptide biosynthetic process;intracellular membrane-bounded organelle;phospholipase C activity;peptide metabolic process;membrane-bounded organelle;phospholipase activity;amide biosynthetic process;mitochondrial ribosome;lipase activity;cellular amide metabolic process;organellar ribosome;phosphoric diester hydrolase activity;gene expression;mitochondrial matrix;phosphoric ester hydrolase activity;cellular macromolecule biosynthetic process;mitochondrial protein-containing complex;hydrolase activity, acting on ester bonds;macromolecule biosynthetic process;intracellular organelle;hydrolase activity;cellular protein metabolic process;organelle;catalytic activity;cellular nitrogen compound biosynthetic process;cytoplasm;organonitrogen compound biosynthetic process;small ribosomal subunit;protein metabolic process;ribosomal subunit;cellular macromolecule metabolic process;intracellular organelle lumen;cellular biosynthetic process;organelle lumen;organic substance biosynthetic process;membrane-enclosed lumen;biosynthetic process;ribonucleoprotein complex;cellular nitrogen compound metabolic process;intracellular anatomical structure;organonitrogen compound metabolic process;ribosome;macromolecule metabolic process;intracellular non-membrane-bounded organelle;nitrogen compound metabolic process;non-membrane-bounded organelle;primary metabolic process;protein-containing complex;cellular metabolic process;cellular anatomical entity;organic substance metabolic process;metabolic process;cellular process;intracellular signal transduction;lipid metabolic process;signal transduction;signaling;cell communication;cellular response to stimulus;response to stimulus;regulation of cellular process;regulation of biological process;biological regulation	Coding	-	-	-	MRRFLTHLHHHSHRLRPSPPLSCIPTTKNNLPFLVSRRLLSDDASPPAAAPLPPPPPPPAAAPPPPPPPSAIDVPNEELRRRLETYYKVEDEVELSTVAVAVLERKLADAHSETDDELIEELRNRPLPQVHDRDFEADFDEMHDTDEELTDLYNARQYVEKKMKDDESFNMNDTKWDEEIKKATEKGQLSNMKECEDILEDMLHWDKLLPDEIKQKVEAKFNELGDMCERGELEPEQAYELFKEFEDKMVSECTELMEAEPLTVDELSGADNKSVELNDPPGEGPVLRWESRIVFAPGGDAWHPKNRKVKLSVTVKELGLSRHAFRRLREVVGKRYNSGKDELTIISERFDHREENRKDCMRTLYALVEDAMKADVLANAARDAYVKGRLQANSHFMDRLKMKTQKLRQAA
BaRT2v18chr3HG150160.1	BaRT2v18chr3HG150160	chr3H	494508139	494528735	-	Illumina	Illumina	494527437	494528735	494509254	494527436	494508139	494509253	494527434	494527436	494509254	494509256	Clustered mitochondria protein;Tetratricopeptide repeat-containing domain	0.6018708222013875;0.4702267764856621	GO:0009579;GO:0003729;GO:0005737;GO:0003723;GO:0005622;GO:0003676;GO:0005829;GO:1901363;GO:0005634;GO:0097159;GO:0043231;GO:0005488;GO:0043227;GO:0043229;GO:0043226;GO:0110165;GO:0009579;GO:0003729;GO:0005737;GO:0003723;GO:0005622;GO:0003676;GO:0005829;GO:1901363;GO:0005634;GO:0097159;GO:0043231;GO:0005488;GO:0043227;GO:0043229;GO:0043226;GO:0110165	thylakoid;mRNA binding;cytoplasm;RNA binding;intracellular anatomical structure;nucleic acid binding;cytosol;heterocyclic compound binding;nucleus;organic cyclic compound binding;intracellular membrane-bounded organelle;binding;membrane-bounded organelle;intracellular organelle;organelle;cellular anatomical entity;thylakoid;mRNA binding;cytoplasm;RNA binding;intracellular anatomical structure;nucleic acid binding;cytosol;heterocyclic compound binding;nucleus;organic cyclic compound binding;intracellular membrane-bounded organelle;binding;membrane-bounded organelle;intracellular organelle;organelle;cellular anatomical entity	Coding	AS_3UTR;AS_5UTR	-	-	MAPKSKRGKAKGEKKKKDEKVLPVAIDITVNLPDQSDVILKGISTDRIIDVRRLLCVNTATCAITNYSLLHETRDGHLKDGADIATLKPYTLTLVEGEYDEDSALVHIRRLLDIVACTASFGSPPPPPPPPSPKDVDATKEPSNSSSKPAAAASSGGRRTGSPPPVPKDSAAKDADAAAAKEDAVSAELEAEMSGACPRLGAFYEFFSLANLSPPLHFIKRVTQPRQEEQPSDDHLFFLEAKLCNGKFVIVEARRKGFFSFGKQRVLCHNLVDLLRHLSRAFDNAYKDLMKAFLERNKFGNFPYGYRANTWLVPPIAAQSPSTFPPLPVEDETWGGNGGGWGRDGKSDMLPWADEFMYLTSMPCKTAEEREIRDRRAFLLHSLFVDVAIFRSIAAIRHVMESTDVSTSIKINEVLHSETVGNFSITVTRDSSDASCKLDTKIDGSRATGMDSKHLAERNLLKGITADENTAAHDVDSLGIVNIRYCGYVAVAKVKNYEKTIVTSSFKPADIMDQPEGGAHALNINSLRMLLNEANATGEKKLPTQSHRQEELTAAQTYAENLLKESFQNLEEEGTDKQSFMRWELGACWVQHLQDLKKSDKDKKQGDGKEKKKMVDKDVKETKIEGLGKPLKALKHPKNAVDASGKGSSSGNKSLTDATSSGESQKAKSSSVESLQGDCIASENEILLKDVLLDSAFTRLKDSETGLHQKSPSELIEMALKFYDEVALPKLVADFGSLELSPVDGRTLTDFMHTRGLQMRSLGRVVKLSEKLSHVQSLCVHEMIVRAFKHIVQSVIAATSDMRQLALTIASVLNLLLGVPESEFSGSSPAVHPLVWRWLVAFLKKRYQYELTGQHYDDVRKYAILRGLCHKVGIELAPRDFVMDSAFPFCKQDIISLVPVHKQVACSSADGRQLLESSKTALDKGKLEDAVNYGTKALAKLIMVCGPYHRMTAGAYSLLAVVLYHTGDFNQATIYQQKALDINERELGLDHPDTMKSYGDLAVFYYRLQHTELALKYVKRALYLLHLTCGPSHPNTAATYINVAMMEEGLGNVHVALRYLHKALKCNQRLLGPDHIQTAASYHAIAIALSLMEAYSLSVQHEQTTLQILRAKLGPDDLRTQDAAAWLEYFESKVIEQQEAARNGTRKPDASIASKGHLSVSDLLDYINPNEENKGRDSESGKRRYSSIKVLSHSSENSNVASPDISPRDSAIAIKDEEKGIKEPLQDASVNIMDIPETEVKVNPLPVEASPPSEQLVERSEVNISSPEEVFEDEILEQDDGWQPVQRPKSAAVLGKQIKHYHPAIRRAYDPENHAPTDASQYKPRNSYSNNRYYFLKKRTVVPAAYTDPQQHMKVQTSSARFGRKTYKAMTYRVKPGTASAEVQDTSRITEQMSGKEESQIAYSHVHNHSADLKGSELHGPWVESTGNPPSYKDVALARPGTIAKSQIQKPRDDVLQPSLGQIIAQEMKDSLVDAVQVDQRSMSSSTNNSKEVNIVPAEMQHSEKREQSHRENEIDNTGKDSLTDKIASDNEKPSGSGPADSKTDTTLFTNKDQEPTSSDNFGATTEFSDSTVPTEAEKSGKSGIQFLEESLPTNSEPITVSEHTISMQGGVGGVESEKSKPDLLLSNIDIREISNKKLSAAAPPFNPSPPAILSPLAVSVGLPPPGAVPGVGPWPMNVSMHPGHSNMVPNGPPLCTSPHHLYPPAPRSPNLLHPVPFLYPPYSQPQMVPSSTFPMNTTIFRPNHYGWQPYMSPAVSEFVPGPAWSNNHPVAYTPSPHIADTISQSLADSHVLSDAAVVSIGPSLDSNMAVVKEEMEVPVEVGSGNLIRNNILGEEHDKELKDAVNAALNPHTPGDSIFNIGGTKLGGIMKNEDEGSFRIFVKGKSRRKQTLRIPISLLNKTYSSRSFKLDFNRVVRENDIFRPPGVSFAEVVSSGD
BaRT2v18chr3HG150160.2	BaRT2v18chr3HG150160	chr3H	494508204	494529631	-	Illumina	Illumina	494527437	494529631	494509254	494527436	494508204	494509253	494527434	494527436	494509254	494509256	Clustered mitochondria protein;Tetratricopeptide repeat-containing domain	0.6018708222013875;0.4702267764856621	GO:0009579;GO:0003729;GO:0005737;GO:0003723;GO:0005622;GO:0003676;GO:0005829;GO:1901363;GO:0005634;GO:0097159;GO:0043231;GO:0005488;GO:0043227;GO:0043229;GO:0043226;GO:0110165	thylakoid;mRNA binding;cytoplasm;RNA binding;intracellular anatomical structure;nucleic acid binding;cytosol;heterocyclic compound binding;nucleus;organic cyclic compound binding;intracellular membrane-bounded organelle;binding;membrane-bounded organelle;intracellular organelle;organelle;cellular anatomical entity	Coding	AS_3UTR;AS_5UTR	uORF	-	MAPKSKRGKAKGEKKKKDEKVLPVAIDITVNLPDQSDVILKGISTDRIIDVRRLLCVNTATCAITNYSLLHETRDGHLKDGADIATLKPYTLTLVEGEYDEDSALVHIRRLLDIVACTASFGSPPPPPPPPSPKDVDATKEPSNSSSKPAAAASSGGRRTGSPPPVPKDSAAKDADAAAAKEDAVSAELEAEMSGACPRLGAFYEFFSLANLSPPLHFIKRVTQPRQEEQPSDDHLFFLEAKLCNGKFVIVEARRKGFFSFGKQRVLCHNLVDLLRHLSRAFDNAYKDLMKAFLERNKFGNFPYGYRANTWLVPPIAAQSPSTFPPLPVEDETWGGNGGGWGRDGKSDMLPWADEFMYLTSMPCKTAEEREIRDRRAFLLHSLFVDVAIFRSIAAIRHVMESTDVSTSIKINEVLHSETVGNFSITVTRDSSDASCKLDTKIDGSRATGMDSKHLAERNLLKGITADENTAAHDVDSLGIVNIRYCGYVAVAKVKNYEKTIVTSSFKPADIMDQPEGGAHALNINSLRMLLNEANATGEKKLPTQSHRQEELTAAQTYAENLLKESFQNLEEEGTDKQSFMRWELGACWVQHLQDLKKSDKDKKQGDGKEKKKMVDKDVKETKIEGLGKPLKALKHPKNAVDASGKGSSSGNKSLTDATSSGESQKAKSSSVESLQGDCIASENEILLKDVLLDSAFTRLKDSETGLHQKSPSELIEMALKFYDEVALPKLVADFGSLELSPVDGRTLTDFMHTRGLQMRSLGRVVKLSEKLSHVQSLCVHEMIVRAFKHIVQSVIAATSDMRQLALTIASVLNLLLGVPESEFSGSSPAVHPLVWRWLVAFLKKRYQYELTGQHYDDVRKYAILRGLCHKVGIELAPRDFVMDSAFPFCKQDIISLVPVHKQVACSSADGRQLLESSKTALDKGKLEDAVNYGTKALAKLIMVCGPYHRMTAGAYSLLAVVLYHTGDFNQATIYQQKALDINERELGLDHPDTMKSYGDLAVFYYRLQHTELALKYVKRALYLLHLTCGPSHPNTAATYINVAMMEEGLGNVHVALRYLHKALKCNQRLLGPDHIQTAASYHAIAIALSLMEAYSLSVQHEQTTLQILRAKLGPDDLRTQDAAAWLEYFESKVIEQQEAARNGTRKPDASIASKGHLSVSDLLDYINPNEENKGRDSESGKRRYSSIKVLSHSSENSNVASPDISPRDSAIAIKDEEKGIKEPLQDASVNIMDIPETEVKVNPLPVEASPPSEQLVERSEVNISSPEEVFEDEILEQDDGWQPVQRPKSAAVLGKQIKHYHPAIRRAYDPENHAPTDASQYKPRNSYSNNRYYFLKKRTVVPAAYTDPQQHMKVQTSSARFGRKTYKAMTYRVKPGTASAEVQDTSRITEQMSGKEESQIAYSHVHNHSADLKGSELHGPWVESTGNPPSYKDVALARPGTIAKSQIQKPRDDVLQPSLGQIIAQEMKDSLVDAVQVDQRSMSSSTNNSKEVNIVPAEMQHSEKREQSHRENEIDNTGKDSLTDKIASDNEKPSGSGPADSKTDTTLFTNKDQEPTSSDNFGATTEFSDSTVPTEAEKSGKSGIQFLEESLPTNSEPITVSEHTISMQGGVGGVESEKSKPDLLLSNIDIREISNKKLSAAAPPFNPSPPAILSPLAVSVGLPPPGAVPGVGPWPMNVSMHPGHSNMVPNGPPLCTSPHHLYPPAPRSPNLLHPVPFLYPPYSQPQMVPSSTFPMNTTIFRPNHYGWQPYMSPAVSEFVPGPAWSNNHPVAYTPSPHIADTISQSLADSHVLSDAAVVSIGPSLDSNMAVVKEEMEVPVEVGSGNLIRNNILGEEHDKELKDAVNAALNPHTPGDSIFNIGGTKLGGIMKNEDEGSFRIFVKGKSRRKQTLRIPISLLNKTYSSRSFKLDFNRVVRENDIFRPPGVSFAEVVSSGD
BaRT2v18chr3HG150160.3	BaRT2v18chr3HG150160	chr3H	494508231	494529530	-	Illumina	Illumina	494527437	494529530	494522348	494527436	494508231	494522347	494527434	494527436	494522348	494522350					Unproductive	PTC;NMD	uORF;ldORF	PTC;ds_SJ;long_3UTR;ouORF;uORF;inframe;not_inframe
BaRT2v18chr3HG150160.4	BaRT2v18chr3HG150160	chr3H	494508233	494528729	-	Illumina	Illumina	494527437	494528729	494524191	494527436	494508233	494524190	494527434	494527436	494524191	494524193					Unproductive	PTC;NMD	ldORF	PTC;ds_SJ;long_3UTR
BaRT2v18chr3HG150160.5	BaRT2v18chr3HG150160	chr3H	494508233	494528729	-	Illumina	Illumina	494527437	494528729	494524191	494527436	494508233	494524190	494527434	494527436	494524191	494524193					Unproductive	PTC;NMD	ldORF	PTC;ds_SJ;long_3UTR
BaRT2v18chr3HG150160.6	BaRT2v18chr3HG150160	chr3H	494508310	494528617	-	Illumina	Illumina	494527437	494528617	494521451	494527436	494508310	494521450	494527434	494527436	494521451	494521453					Unproductive	PTC;NMD	ldORF	PTC;ds_SJ;long_3UTR
BaRT2v18chr3HG150170.1	BaRT2v18chr3HG150170	chr3H	494676687	494699325	-	Illumina	Illumina	494698006	494699325	494676941	494698005	494676687	494676940	494698003	494698005	494676941	494676943	Clustered mitochondria protein;Tetratricopeptide repeat-containing domain;Clu domain-containing protein	0.596646013390429;0.4170160476885825;0.3675362723711119	GO:0009579;GO:0009737;GO:0003729;GO:0005737;GO:0097305;GO:0003723;GO:0005622;GO:0033993;GO:0003676;GO:0009725;GO:0005829;GO:1901363;GO:0009719;GO:0005634;GO:0097159;GO:1901700;GO:0043231;GO:0005488;GO:0010033;GO:0043227;GO:0042221;GO:0043229;GO:0050896;GO:0043226;GO:0110165;GO:0009579;GO:0003729;GO:0005737;GO:0003723;GO:0005622;GO:0003676;GO:0005829;GO:1901363;GO:0005634;GO:0097159;GO:0043231;GO:0005488;GO:0043227;GO:0043229;GO:0043226;GO:0110165;GO:0009579;GO:0005622;GO:0005737;GO:0110165	thylakoid;response to abscisic acid;mRNA binding;cytoplasm;response to alcohol;RNA binding;intracellular anatomical structure;response to lipid;nucleic acid binding;response to hormone;cytosol;heterocyclic compound binding;response to endogenous stimulus;nucleus;organic cyclic compound binding;response to oxygen-containing compound;intracellular membrane-bounded organelle;binding;response to organic substance;membrane-bounded organelle;response to chemical;intracellular organelle;response to stimulus;organelle;cellular anatomical entity;thylakoid;mRNA binding;cytoplasm;RNA binding;intracellular anatomical structure;nucleic acid binding;cytosol;heterocyclic compound binding;nucleus;organic cyclic compound binding;intracellular membrane-bounded organelle;binding;membrane-bounded organelle;intracellular organelle;organelle;cellular anatomical entity;thylakoid;intracellular anatomical structure;cytoplasm;cellular anatomical entity	Coding	-	-	-	MAPKSKRGKTKGEKKKKDEKVLPVAIDITVNLPDQSDVILKGISTDKIIDVRRLLCVNTTTCAITNYSLSHETRDGHLKDGADVVTLKPYTLTLVEGEYDEGSALVHVRRLLDIVACTASFGSPPPLPTPPSPKDADATKEPSNSSSKPAAAASLGGRRMGSPPPLPEESATKDADAAAAKEDAVSAELEAEMSGACPRLGAFYEFFSLANLSPPLHFIKRVTQPRQEEQPSDDHLFFLEAKLCNGKFVIVEARRKGFFSFGKQRVLCHNLVDLLRHLSRAFNNAYEDLMKAFLERNKFGNFPYGYRANTWLVPPIAAQSPSTFPPLPAEDETWGGNGGGWGRDGKSDMLPWADEFMYLTSMPCKTAEEREIRDRRAFLLHSLFVDVAIFRTIAAIRHVMESTDLSTAIKINEVLHSETVGNFSITVTRDSSDASCKLDTKIDGSRATGMDSKHLGERNLLKGITADENTAAHDVDSLGIVNIRYCGYVAVAKVNNYEKTSVTSSIKPADIADQPEGGAHALNINSLRMLLNEANATGEKKLPTQSHKQEELAAAQTYAEKLLKESLQNLEEEETDKQSFMRWELGACWVQHLQDLKKSDKDKKQGDGKEKKKMVDKAVKETKVEGLGKPLKALKHPKNAVDASGKGSSSGNNSLTDAASSGENQKVKPSSVESLQGDCIASESEILLKDVLLDSAFTRLKDSETGLHQKSPSELIEMALKFYDEVALPKLVADFGSLELSPVDGRTLTDFMHTRGLQMRSLGRVVKLSEKLSHVQSLCVHEMIVRAFKHIVRSVIATTSDMRQLASTIAAVLNLLLGVPETEFSGGSPAVHPLVWRWLVVFLQKRYQYELTEQHYVDVRKYAILRGLCHKVGIELAPRDFVMDSAFPFYNKDIISLVPVHKQVACSSADGRQLLESSKTALDKGKLEDAVNYGTKALAKLIMVCGPYHRMTAGAYSLLAVVLYHTGDFNQATIYQQKALDINERELGLDHPDTMKSYGDLAVFYYRLQHTELALKYVKRALYLLHLTCGPSHPNTAATYINVAMMEEGLGNVHVALRYLHKALKCNQRLLGPDHIQTAASYHAIAIALSLMEAYSLSVQHEQTTLQILRAKLGPEDLRTQDAAAWLEYFESKVIEQQEAARNGTRKPDASIASKGHLSVSDLLDYINPNKEHKGRDSESGKRRYSSIKMSTIPCGVQKIAEIFV
BaRT2v18chr3HG150170.2	BaRT2v18chr3HG150170	chr3H	494677585	494698234	-	Illumina	Illumina	494698006	494698234	494677873	494698005	494677585	494677872	494698003	494698005	494677873	494677875	Clustered mitochondria protein;Tetratricopeptide repeat-containing domain	0.6845691941643239;0.43215876370874845	GO:0009579;GO:0003729;GO:0005737;GO:0003723;GO:0005622;GO:0003676;GO:0005829;GO:1901363;GO:0005634;GO:0097159;GO:0043231;GO:0005488;GO:0043227;GO:0043229;GO:0043226;GO:0110165	thylakoid;mRNA binding;cytoplasm;RNA binding;intracellular anatomical structure;nucleic acid binding;cytosol;heterocyclic compound binding;nucleus;organic cyclic compound binding;intracellular membrane-bounded organelle;binding;membrane-bounded organelle;intracellular organelle;organelle;cellular anatomical entity	Coding	-	-	-	MAPKSKRGKTKGEKKKKDEKVLPVAIDITVNLPDQSDVILKGISTDKIIDVRRLLCVNTTTCAITNYSLSHETRDGHLKDGADVVTLKPYTLTLVEGEYDEGSALVHVRRLLDIVACTASFGSPPPLPTPPSPKDADATKEPSNSSSKPAAAASLGGRRMGSPPPLPEESATKDADAAAAKEDAVSAELEAEMSGACPRLGAFYEFFSLANLSPPLHFIKRVTQPRQEEQPSDDHLFFLEAKLCNGKFVIVEARRKGFFSFGKQRVLCHNLVDLLRHLSRAFNNAYEDLMKAFLERNKFGNFPYGYRANTWLVPPIAAQSPSTFPPLPAEDETWGGNGGGWGRDGKSDMLPWADEFMYLTSMPCKTAEEREIRDRRAFLLHSLFVDVAIFRTIAAIRHVMESTDLSTAIKINEVLHSETVGNFSITVTRDSSDASCKLDTKIDGSRATGMDSKHLGERNLLKGITADENTAAHDVDSLGIVNIRYCGYVAVAKVNNYEKTSVTSSIKPADIADQPEGGAHALNINSLRMLLNEANATGEKKLPTQSHKQEELAAAQTYAEKLLKESLQNLEEEETDKQSFMRWELGACWVQHLQDLKKSDKDKKQGDGKEKKKMVDKAVKETKVEGLGKPLKALKHPKNAVDASGKGSSSGNNSLTDAASSGENQKVKPSSVESLQGDCIASESEILLKDVLLDSAFTRLKDSETGLHQKSPSELIEMALKFYDEVALPKLVADFGSLELSPVDGRTLTDFMHTRGLQMRSLGRVVKLSEKLSHVQSLCVHEMIVRAFKHIVRSVIATTSDMRQLASTIAAVLNLLLGVPETEFSGGSPAVHPLVWRWLVVFLQKRYQYELTEQHYVDVRKYAILRGLCHKVGIELAPRDFVMDSAFPFYNKDIISLVPVHKQVACSSADGRQLLESSKTALDKGKLEDAVNYGTKALAKLIMVCGPYHRMTAGAYSLLAVVLYHTGDFNQATIYQQKALDINERELGLDHPDTMKSYGDLAVFYYRLQHTELALKYVKRALYLLHLTCGPSHPNTAATYINVAMMEEGLGNVHVALRYLHKALKCNQRLLGPDHIQTAASYHAIAIALSLMEAYSLSVQHEQTTLQILRAKLGPEDLRTQDAAAWLEYFESKVIEQQEAARNGTRKPDASIASKGHLSVSDLLDYINPNKEHKGRDSESGKRRYSSIKVLSHLSENSNVESPDISPRDSAIAIKDGGKRIEEPLQDDSAKIVDILETDVKESPLSMEASPPSEQLVERAEVNINSPEEVFDEEQDDGWQPVQRPKTAAVLGKQINHYRPVIRRTYDPENHAPTDASQYKPRNSYSNNRYYFLKKKSVVPAAYTDPQQHMKVQTSTARFGRKIYKAMTYRIKPGTASAEVQDTSRITEQMVGKEESQIGHSHVHNTSADLKRSEPHGPWVESTGNPPSYKDVALARPGTIAKAQVQKPRDDVLQPSLGQIIAQEMKDSLVDAVQVDQRSVSSSTNNSEVNIVPTEKQHSEQRGESHMEHEINHTGKDSLPDKLTSNTEKPSGGGPADSKTDTTLFSNKDQEPTSRENFGAATEFSDSTVPTEAEKRGKSVIQFLEESLPTNSEPITVSAHAISMQGGVESEKSKPDLLLSNIDIREMSNKKLSAAAPPFNPSPPAILSPPLAVSVGLPPPGAVPGVGPWPMNVSMHPGHSNMVPNGPPLCTSPHHLYPPAPRSPNLLHPVPFLYPPYSQPQMVPSSTFPMNTTIFRPNHYGWQPYMRPAASEFVPGPAWPNNHPVAYTPSRHVADTISQSLADTHVLSDAAVVSIGPSLDSNMVAVKEEMEVPVEVCSGNLISNNILGEEHDKELKDAVNAAVNPHKPGDSIFDIDGANLGGSMKNEDEGSFRIFVKGKSRRKQTLRIPISLLNKTYSARSFKLDFNRVVRENDIFRPSGVSFAEVVSSGN
BaRT2v18chr3HG150170.3	BaRT2v18chr3HG150170	chr3H	494677585	494695176	-	Illumina	Illumina	494693008	494695176	494677873	494693007	494677585	494677872	494693005	494693007	494677873	494677875	Clustered mitochondria protein;Tetratricopeptide repeat (TPR)-like superfamily protein	0.4828224216070017;0.47564638014769817	GO:0009579;GO:0005622;GO:0005737;GO:0110165	thylakoid;intracellular anatomical structure;cytoplasm;cellular anatomical entity	Coding	-	-	-	MKAFLERNKFGNFPYGYRANTWLVPPIAAQSPSTFPPLPAEDETWGGNGGGWGRDGKSDMLPWADEFMYLTSMPCKTAEEREIRDRRAFLLHSLFVDVAIFRTIAAIRHVMESTDLSTAIKINEVLHSETVGNFSITVTRDSSDASCKLDTKIDGSRATGMDSKHLGERNLLKGITADENTAAHDVDSLGIVNIRYCGYVAVAKVNNYEKTSVTSSIKPADIADQPEGGAHALNINSLRMLLNEANATGEKKLPTQSHKQEELAAAQTYAEKLLKESLQNLEEEETDKQSFMRWELGACWVQHLQDLKKSDKDKKQGDGKEKKKMVDKAVKETKVEGLGKPLKALKHPKNAVDASGKGSSSGNNSLTDAASSGENQKVKPSSVESLQGDCIASESEILLKDVLLDSAFTRLKDSETGLHQKSPSELIEMALKFYDEVALPKLVADFGSLELSPVDGRTLTDFMHTRGLQMRSLGRVVKLSEKLSHVQSLCVHEMIVRAFKHIVRSVIATTSDMRQLASTIAAVLNLLLGVPETEFSGGSPAVHPLVWRWLVVFLQKRYQYELTEQHYVDVRKYAILRGLCHKVGIELAPRDFVMDSAFPFYNKDIISLVPVHKQVACSSADGRQLLESSKTALDKGKLEDAVNYGTKALAKLIMVCGPYHRMTAGAYSLLAVVLYHTGDFNQATIYQQKALDINERELGLDHPDTMKSYGDLAVFYYRLQHTELALKYVKRALYLLHLTCGPSHPNTAATYINVAMMEEGLGNVHVALRYLHKALKCNQRLLGPDHIQTAASYHAIAIALSLMEAYSLSVQHEQTTLQILRAKLGPEDLRTQDAAAWLEYFESKVIEQQEAARNGTRKPDASIASKGHLSVSDLLDYINPNKEHKGRDSESGKRRYSSIKVLSHLSENSNVESPDISPRDSAIAIKDGGKRIEEPLQDDSAKIVDILETDVKESPLSMEASPPSEQLVERAEVNINSPEEVFDEEQDDGWQPVQRPKTAAVLGKQINHYRPVIRRTYDPENHAPTDASQYKPRNSYSNNRYYFLKKKSVVPAAYTDPQQHMKVQTSTARFGRKIYKAMTYRIKPGTASAEVQDTSRITEQMVGKEESQIGHSHVHNTSADLKRSEPHGPWVESTGNPPSYKDVALARPGTIAKAQVQKPRDDVLQPSLGQIIAQEMKDSLVDAVQVDQRSVSSSTNNSEVNIVPTEKQHSEQRGESHMEHEINHTGKDSLPDKLTSNTEKPSGGGPADSKTDTTLFSNKDQEPTSRENFGAATEFSDSTVPTEAEKRGKSVIQFLEESLPTNSEPITVSAHAISMQGGVESEKSKPDLLLSNIDIREMSNKKLSAAAPPFNPSPPAILSPPLAVSVGLPPPGAVPGVGPWPMNVSMHPGHSNMVPNGPPLCTSPHHLYPPAPRSPNLLHPVPFLYPPYSQPQMVPSSTFPMNTTIFRPNHYGWQPYMRPAASEFVPGPAWPNNHPVAYTPSRHVADTISQSLADTHVLSDAAVVSIGPSLDSNMVAVKEEMEVPVEVCSGNLISNNILGEEHDKELKDAVNAAVNPHKPGDSIFDIDGANLGGSMKNEDEGSFRIFVKGKSRRKQTLRIPISLLNKTYSARSFKLDFNRVVRENDIFRPSGVSFAEVVSSGN
BaRT2v18chr3HG150180.1	BaRT2v18chr3HG150180	chr3H	494824255	494828854	+	HC Iso-Seq	Enriched TSS and TES	494824255	494825624	494825625	494828639	494828640	494828854	494825625	494825627	494828637	494828639	Disease resistance protein TIR-NBS class;ADP-ribosyl cyclase/cyclic ADP-ribose hydrolase;Nucleoside-triphosphatase, putative;AAA domain-containing protein	0.5166035239136642;0.48235178467875295;0.37586020423535843;0.34984787921723215	GO:0061809;GO:0007165;GO:0005886;GO:0050135;GO:0023052;GO:0071944;GO:0003953;GO:0007154;GO:0016020;GO:0043531;GO:0051716;GO:0110165;GO:0016799;GO:0050896;GO:0016798;GO:0050794;GO:0050789;GO:0032559;GO:0000725;GO:0030554;GO:0065007;GO:0032555;GO:0017076;GO:0006281;GO:0032553;GO:0006310;GO:0097367;GO:0006974;GO:0043168;GO:0033554;GO:0000166;GO:0006950;GO:1901265;GO:0006259;GO:0036094;GO:0090304;GO:0016787;GO:0006139;GO:0043167;GO:0046483;GO:1901363;GO:0006725;GO:0097159;GO:1901360;GO:0005488;GO:0044260;GO:0034641;GO:0003824;GO:0043170;GO:0009987;GO:0006807;GO:0044238;GO:0044237;GO:0071704;GO:0008152;GO:0061809;GO:0007165;GO:0005886;GO:0050135;GO:0023052;GO:0071944;GO:0003953;GO:0007154;GO:0016020;GO:0043531;GO:0051716;GO:0110165;GO:0016799;GO:0050896;GO:0016798;GO:0050794;GO:0050789;GO:0032559;GO:0000725;GO:0030554;GO:0065007;GO:0032555;GO:0017076;GO:0006281;GO:0032553;GO:0006310;GO:0097367;GO:0006974;GO:0043168;GO:0033554;GO:0000166;GO:0006950;GO:1901265;GO:0006259;GO:0036094;GO:0090304;GO:0016787;GO:0006139;GO:0043167;GO:0046483;GO:1901363;GO:0006725;GO:0097159;GO:1901360;GO:0005488;GO:0044260;GO:0034641;GO:0003824;GO:0043170;GO:0009987;GO:0006807;GO:0044238;GO:0044237;GO:0071704;GO:0008152	NAD+ nucleotidase, cyclic ADP-ribose generating;signal transduction;plasma membrane;NAD(P)+ nucleosidase activity;signaling;cell periphery;NAD+ nucleosidase activity;cell communication;membrane;ADP binding;cellular response to stimulus;cellular anatomical entity;hydrolase activity, hydrolyzing N-glycosyl compounds;response to stimulus;hydrolase activity, acting on glycosyl bonds;regulation of cellular process;regulation of biological process;adenyl ribonucleotide binding;recombinational repair;adenyl nucleotide binding;biological regulation;purine ribonucleotide binding;purine nucleotide binding;DNA repair;ribonucleotide binding;DNA recombination;carbohydrate derivative binding;cellular response to DNA damage stimulus;anion binding;cellular response to stress;nucleotide binding;response to stress;nucleoside phosphate binding;DNA metabolic process;small molecule binding;nucleic acid metabolic process;hydrolase activity;nucleobase-containing compound metabolic process;ion binding;heterocycle metabolic process;heterocyclic compound binding;cellular aromatic compound metabolic process;organic cyclic compound binding;organic cyclic compound metabolic process;binding;cellular macromolecule metabolic process;cellular nitrogen compound metabolic process;catalytic activity;macromolecule metabolic process;cellular process;nitrogen compound metabolic process;primary metabolic process;cellular metabolic process;organic substance metabolic process;metabolic process;NAD+ nucleotidase, cyclic ADP-ribose generating;signal transduction;plasma membrane;NAD(P)+ nucleosidase activity;signaling;cell periphery;NAD+ nucleosidase activity;cell communication;membrane;ADP binding;cellular response to stimulus;cellular anatomical entity;hydrolase activity, hydrolyzing N-glycosyl compounds;response to stimulus;hydrolase activity, acting on glycosyl bonds;regulation of cellular process;regulation of biological process;adenyl ribonucleotide binding;recombinational repair;adenyl nucleotide binding;biological regulation;purine ribonucleotide binding;purine nucleotide binding;DNA repair;ribonucleotide binding;DNA recombination;carbohydrate derivative binding;cellular response to DNA damage stimulus;anion binding;cellular response to stress;nucleotide binding;response to stress;nucleoside phosphate binding;DNA metabolic process;small molecule binding;nucleic acid metabolic process;hydrolase activity;nucleobase-containing compound metabolic process;ion binding;heterocycle metabolic process;heterocyclic compound binding;cellular aromatic compound metabolic process;organic cyclic compound binding;organic cyclic compound metabolic process;binding;cellular macromolecule metabolic process;cellular nitrogen compound metabolic process;catalytic activity;macromolecule metabolic process;cellular process;nitrogen compound metabolic process;primary metabolic process;cellular metabolic process;organic substance metabolic process;metabolic process	Coding	AS_5UTR	uORF	-	MELQEESSDVGALVSAPSRNLSSSSSTFVSANQSPFFTPRSLSARRPEHAHIEHNNSPTGIALKIGDILSSDTLVHREQLPSANIRLLLDDASPLPSLCTSSNFGTPAIVYNNPSFISTFNGPYQGSSSATPTSNCDRSTRKEKQKRQVGIYRKSSSSQPTPSAASVSRLRTYDVYIGFHGRKASLLRFTNWLRAELEIHGISCFASDRSRCRNSHSHDAVERVMNASTYGIVILTKKSFGNPYTIEELRNFFGKKNLIPIFFDLCAADCLARDIIEKRGELWEKHGGELWMLYGGMENEWRESVDALSRVIDVQLEANDTNWRASILQAVILLATKLGRRSVVDRVNRWRARVEKDEFPFPRNGDFVGRKKELSELELILFGDVSGEGEKKYFELKTKQRRKGPVSGWSANNYEQLNADTIKGKEPVLWKETEEGIEMQRLGTPLQHGRQPRVKNGGRYGRKKKTRKILYGKGIACISGESGMGKTDLALEYAYRFSQRYKMILWVRGESRYIRHNYLSLRTLLEVDLSVDTRLHEKGSDRCFEEQEEEAIAKIRQELMRDIPYLVIIDNLESEKDWWDKRVIMDLLPQFGGETHFIITTRLPRVMNLEPMKLSYLSGAEAMTLMKGAVKEYPLMEIDALKVIEEKLGRLTLGLGIVGAILSELPITPSRLLDTLNRPSPVRDFSWNEREVISLKNHEILVRLLDVCLSIFEHADGPRSMAIRMVQVSGWFAPSAVPIHMLALAAHKIPKKHRRGPRWRKWWRTLTCGLATSRMQRSEAEAAAMLVRFGIARCSAKSEYIQFHDMIRLYARKRGGTRTAQAAVQSVYLRGSIKHSSEHLWAACFMAFGFGSDPFLVELRPAELMFFVKQIVVPLAINTFITYSRCNAALELLRLCTDALERAAESMLSHAGKWRETSISCFRPVQSEAQYTYLWQELALLKASVLETRAKLMLRGGQYGIGDDLIRKAIFIRTSICGEHHPDTVSARETLSKLTRLLTNVHLS
BaRT2v18chr3HG150180.2	BaRT2v18chr3HG150180	chr3H	494824255	494828853	+	HC Iso-Seq	Enriched TSS and TES	494824255	494825624	494825625	494828639	494828640	494828853	494825625	494825627	494828637	494828639	Disease resistance protein TIR-NBS class;ADP-ribosyl cyclase/cyclic ADP-ribose hydrolase;Nucleoside-triphosphatase, putative;AAA domain-containing protein	0.5166035239136642;0.48235178467875295;0.37586020423535843;0.34984787921723215	GO:0061809;GO:0007165;GO:0005886;GO:0050135;GO:0023052;GO:0071944;GO:0003953;GO:0007154;GO:0016020;GO:0043531;GO:0051716;GO:0110165;GO:0016799;GO:0050896;GO:0016798;GO:0050794;GO:0050789;GO:0032559;GO:0000725;GO:0030554;GO:0065007;GO:0032555;GO:0017076;GO:0006281;GO:0032553;GO:0006310;GO:0097367;GO:0006974;GO:0043168;GO:0033554;GO:0000166;GO:0006950;GO:1901265;GO:0006259;GO:0036094;GO:0090304;GO:0016787;GO:0006139;GO:0043167;GO:0046483;GO:1901363;GO:0006725;GO:0097159;GO:1901360;GO:0005488;GO:0044260;GO:0034641;GO:0003824;GO:0043170;GO:0009987;GO:0006807;GO:0044238;GO:0044237;GO:0071704;GO:0008152	NAD+ nucleotidase, cyclic ADP-ribose generating;signal transduction;plasma membrane;NAD(P)+ nucleosidase activity;signaling;cell periphery;NAD+ nucleosidase activity;cell communication;membrane;ADP binding;cellular response to stimulus;cellular anatomical entity;hydrolase activity, hydrolyzing N-glycosyl compounds;response to stimulus;hydrolase activity, acting on glycosyl bonds;regulation of cellular process;regulation of biological process;adenyl ribonucleotide binding;recombinational repair;adenyl nucleotide binding;biological regulation;purine ribonucleotide binding;purine nucleotide binding;DNA repair;ribonucleotide binding;DNA recombination;carbohydrate derivative binding;cellular response to DNA damage stimulus;anion binding;cellular response to stress;nucleotide binding;response to stress;nucleoside phosphate binding;DNA metabolic process;small molecule binding;nucleic acid metabolic process;hydrolase activity;nucleobase-containing compound metabolic process;ion binding;heterocycle metabolic process;heterocyclic compound binding;cellular aromatic compound metabolic process;organic cyclic compound binding;organic cyclic compound metabolic process;binding;cellular macromolecule metabolic process;cellular nitrogen compound metabolic process;catalytic activity;macromolecule metabolic process;cellular process;nitrogen compound metabolic process;primary metabolic process;cellular metabolic process;organic substance metabolic process;metabolic process	Coding	AS_5UTR	uORF	-	MELQEESSDVGALVSAPSRNLSSSSSTFVSANQSPFFTPRSLSARRPEHAHIEHNNSPTGIALKIGDILSSDTLVHREQLPSANIRLLLDDASPLPSLCTSSNFGTPAIVYNNPSFISTFNGPYQGSSSATPTSNCDRSTRKEKQKRQVGIYRKSSSSQPTPSAASVSRLRTYDVYIGFHGRKASLLRFTNWLRAELEIHGISCFASDRSRCRNSHSHDAVERVMNASTYGIVILTKKSFGNPYTIEELRNFFGKKNLIPIFFDLCAADCLARDIIEKRGELWEKHGGELWMLYGGMENEWRESVDALSRVIDVQLEANDTNWRASILQAVILLATKLGRRSVVDRVNRWRARVEKDEFPFPRNGDFVGRKKELSELELILFGDVSGEGEKKYFELKTKQRRKGPVSGWSANNYEQLNADTIKGKEPVLWKETEEGIEMQRLGTPLQHGRQPRVKNGGRYGRKKKTRKILYGKGIACISGESGMGKTDLALEYAYRFSQRYKMILWVRGESRYIRHNYLSLRTLLEVDLSVDTRLHEKGSDRCFEEQEEEAIAKIRQELMRDIPYLVIIDNLESEKDWWDKRVIMDLLPQFGGETHFIITTRLPRVMNLEPMKLSYLSGAEAMTLMKGAVKEYPLMEIDALKVIEEKLGRLTLGLGIVGAILSELPITPSRLLDTLNRPSPVRDFSWNEREVISLKNHEILVRLLDVCLSIFEHADGPRSMAIRMVQVSGWFAPSAVPIHMLALAAHKIPKKHRRGPRWRKWWRTLTCGLATSRMQRSEAEAAAMLVRFGIARCSAKSEYIQFHDMIRLYARKRGGTRTAQAAVQSVYLRGSIKHSSEHLWAACFMAFGFGSDPFLVELRPAELMFFVKQIVVPLAINTFITYSRCNAALELLRLCTDALERAAESMLSHAGKWRETSISCFRPVQSEAQYTYLWQELALLKASVLETRAKLMLRGGQYGIGDDLIRKAIFIRTSICGEHHPDTVSARETLSKLTRLLTNVHLS
BaRT2v18chr3HG150190.1	BaRT2v18chr3HG150190	chr3H	494878219	494879385	+	Illumina	Illumina	494878219	494878497	494878498	494878845	494878846	494879385	494878498	494878500	494878843	494878845					Coding	-	-	-	MKMLRAFISTLQPQIRWPTTTSIFSFHKCQIVTDVLLDQESKLHRQAKCQIRLDDAREGENTATVQQQGPGPVASWMGMQWTWISSRKEQMSSAHRQYRQKEKKTIRARTDEAPL
BaRT2v18chr3HG150200.1	BaRT2v18chr3HG150200	chr3H	494878377	494879370	-	Illumina	Illumina	494879091	494879370	494878914	494879090	494878377	494878913	494879088	494879090	494878914	494878916					Non_Coding	Short_ORF	-	-
BaRT2v18chr3HG150200.2	BaRT2v18chr3HG150200	chr3H	494878725	494879333	-	HC Iso-Seq	Enriched TSS and TES	494879091	494879333	494878914	494879090	494878725	494878913	494879088	494879090	494878914	494878916					Non_Coding	Short_ORF	-	-
BaRT2v18chr3HG150200.3	BaRT2v18chr3HG150200	chr3H	494878725	494879333	-	HC Iso-Seq	Enriched TSS and TES	494879091	494879333	494878914	494879090	494878725	494878913	494879088	494879090	494878914	494878916					Non_Coding	Short_ORF	-	-
BaRT2v18chr3HG150210.1	BaRT2v18chr3HG150210	chr3H	494881342	494886139	-	Illumina	Illumina	494885597	494886139	494881657	494885596	494881342	494881656	494885594	494885596	494881657	494881659	Sugar-dependent1;TAG lipase / steryl ester hydrolase / phospholipase A2 / LPA acyltransferase;PNPLA domain-containing protein;Triacylglycerol lipase SDP1	0.4987664985414395;0.4565052317979795;0.41734200298021334;0.4141204617311299	GO:0004806;GO:0016042;GO:0005773;GO:0016298;GO:0006629;GO:0012511;GO:0052689;GO:1901575;GO:0005811;GO:0009056;GO:0016788;GO:0043229;GO:0045735;GO:0019433;GO:0043231;GO:0016787;GO:0046464;GO:0043227;GO:0046461;GO:0003824;GO:0043226;GO:0046503;GO:0004771;GO:0005737;GO:0006641;GO:0005622;GO:0102567;GO:0006639;GO:0102568;GO:0043232;GO:0006638;GO:0003841;GO:0043228;GO:0044238;GO:0042171;GO:0016021;GO:0044242;GO:0071617;GO:0031224;GO:0071704;GO:0004623;GO:0016020;GO:0046486;GO:0016411;GO:0110165;GO:0008152;GO:0004620;GO:0044255;GO:0008374;GO:0044248;GO:0016746;GO:0016747;GO:0044237;GO:0016740;GO:0009987;GO:0004806;GO:0016042;GO:0005773;GO:0016298;GO:0006629;GO:0012511;GO:0052689;GO:1901575;GO:0005811;GO:0009056;GO:0016788;GO:0043229;GO:0045735;GO:0019433;GO:0043231;GO:0016787;GO:0046464;GO:0043227;GO:0046461;GO:0003824;GO:0043226;GO:0046503;GO:0004771;GO:0005737;GO:0006641;GO:0005622;GO:0102567;GO:0006639;GO:0102568;GO:0043232;GO:0006638;GO:0003841;GO:0043228;GO:0044238;GO:0042171;GO:0016021;GO:0044242;GO:0071617;GO:0031224;GO:0071704;GO:0004623;GO:0016020;GO:0046486;GO:0016411;GO:0110165;GO:0008152;GO:0004620;GO:0044255;GO:0008374;GO:0044248;GO:0016746;GO:0016747;GO:0044237;GO:0016740;GO:0009987	triglyceride lipase activity;lipid catabolic process;vacuole;lipase activity;lipid metabolic process;monolayer-surrounded lipid storage body;carboxylic ester hydrolase activity;organic substance catabolic process;lipid droplet;catabolic process;hydrolase activity, acting on ester bonds;intracellular organelle;nutrient reservoir activity;triglyceride catabolic process;intracellular membrane-bounded organelle;hydrolase activity;acylglycerol catabolic process;membrane-bounded organelle;neutral lipid catabolic process;catalytic activity;organelle;glycerolipid catabolic process;sterol esterase activity;cytoplasm;triglyceride metabolic process;intracellular anatomical structure;phospholipase A2 activity (consuming 1,2-dipalmitoylphosphatidylcholine);acylglycerol metabolic process;phospholipase A2 activity consuming 1,2-dioleoylphosphatidylethanolamine);intracellular non-membrane-bounded organelle;neutral lipid metabolic process;1-acylglycerol-3-phosphate O-acyltransferase activity;non-membrane-bounded organelle;primary metabolic process;lysophosphatidic acid acyltransferase activity;integral component of membrane;cellular lipid catabolic process;lysophospholipid acyltransferase activity;intrinsic component of membrane;organic substance metabolic process;phospholipase A2 activity;membrane;glycerolipid metabolic process;acylglycerol O-acyltransferase activity;cellular anatomical entity;metabolic process;phospholipase activity;cellular lipid metabolic process;O-acyltransferase activity;cellular catabolic process;transferase activity, transferring acyl groups;transferase activity, transferring acyl groups other than amino-acyl groups;cellular metabolic process;transferase activity;cellular process;triglyceride lipase activity;lipid catabolic process;vacuole;lipase activity;lipid metabolic process;monolayer-surrounded lipid storage body;carboxylic ester hydrolase activity;organic substance catabolic process;lipid droplet;catabolic process;hydrolase activity, acting on ester bonds;intracellular organelle;nutrient reservoir activity;triglyceride catabolic process;intracellular membrane-bounded organelle;hydrolase activity;acylglycerol catabolic process;membrane-bounded organelle;neutral lipid catabolic process;catalytic activity;organelle;glycerolipid catabolic process;sterol esterase activity;cytoplasm;triglyceride metabolic process;intracellular anatomical structure;phospholipase A2 activity (consuming 1,2-dipalmitoylphosphatidylcholine);acylglycerol metabolic process;phospholipase A2 activity consuming 1,2-dioleoylphosphatidylethanolamine);intracellular non-membrane-bounded organelle;neutral lipid metabolic process;1-acylglycerol-3-phosphate O-acyltransferase activity;non-membrane-bounded organelle;primary metabolic process;lysophosphatidic acid acyltransferase activity;integral component of membrane;cellular lipid catabolic process;lysophospholipid acyltransferase activity;intrinsic component of membrane;organic substance metabolic process;phospholipase A2 activity;membrane;glycerolipid metabolic process;acylglycerol O-acyltransferase activity;cellular anatomical entity;metabolic process;phospholipase activity;cellular lipid metabolic process;O-acyltransferase activity;cellular catabolic process;transferase activity, transferring acyl groups;transferase activity, transferring acyl groups other than amino-acyl groups;cellular metabolic process;transferase activity;cellular process	Coding	AS_5UTR	uORF	-	MDVITNEARVGAFAIGPSTAAGRALALRVLLCGSLARLRHRLAAALRAAAPLAAAWLHPRHNTRGILLAVCAVALLLRGRGGRAGVRARVQSAYRRKFWRNMMRAALTYEEWAHAARMLERETPRRATDADLYDEELVRNKLRELRHRRQEGSLRDIVFCMRADLLRNLGNMCNPELHKLRLQVPKLIKEYIEEVSTQLKMVCNSDSDELPLEEKLAFMHETRHAFGRSALLLSGGASFGSFHVGVVKTLVEHKLLPRIISGSSVGAIMCAIVATRSWPELESFFEEWHSLKFFDQMGGIFPVFKRILTHGAVHDIRHLQTQLRNLTSNLTFQEAYDMTGRVLVVTVCSPRKHEPPRCLNYLTSPHVLIWSAVTASCAFPGLFEAQELMAKDRFGETVPFHAPFLLGVEERADAATRRWRDGSLESDLPMKQLKELFNVNHFIVSQANPHIAPLLRLKEIIRAYGGSFAAKLAELAEMEVKHRFNQVLELGFPLGGIAKLFAQHWEGDVTIVMPATLAQYSKIIQNPSYSELQKAASQGRRCTWEKLSAIRANCAIELALDECVALLNHMRRLKRSAERAAASQGYGATIRLCPSRRIPSWNLIARENSTGSLDEEMLTSPTVTSHQAVGGTAGPSNRNHHLQHSIHDSSDSESESIDLNSWTRSGGPLMRTASANKFISFVQNLEIDPEFRTISPKGSEGDILTPNSNLFAGHPIGREPVDNHPRPVTPGRTSGNTGSDPHDTPVPRSPFGLSASIMVPEGDLLQPEKIENGILFNVVRRDTLLASTSGVEPHGSSHEADVETVPTECLYGASDDDDNVELNANDEALSDRGDQRSSVAGNLDSSASMDCQAEASTTRSEAPSLFDICVEIPPATMTTENSRPDEPSSDIRLETVKTECPDENSAAGNAEVDSVPASKESSYWSQTSEIGQQHQVDMGSVNSCTVSFSEDDRHVSLISNEKPVTTSSGGAESMTSGRSEAD
BaRT2v18chr3HG150210.2	BaRT2v18chr3HG150210	chr3H	494881342	494886139	-	Illumina	Illumina	494885597	494886139	494881657	494885596	494881342	494881656	494885594	494885596	494881657	494881659	Sugar-dependent1;TAG lipase / steryl ester hydrolase / phospholipase A2 / LPA acyltransferase;PNPLA domain-containing protein;Triacylglycerol lipase SDP1	0.4987664985414395;0.4565052317979795;0.41734200298021334;0.4141204617311299	GO:0004806;GO:0016042;GO:0005773;GO:0016298;GO:0006629;GO:0012511;GO:0052689;GO:1901575;GO:0005811;GO:0009056;GO:0016788;GO:0043229;GO:0045735;GO:0019433;GO:0043231;GO:0016787;GO:0046464;GO:0043227;GO:0046461;GO:0003824;GO:0043226;GO:0046503;GO:0004771;GO:0005737;GO:0006641;GO:0005622;GO:0102567;GO:0006639;GO:0102568;GO:0043232;GO:0006638;GO:0003841;GO:0043228;GO:0044238;GO:0042171;GO:0016021;GO:0044242;GO:0071617;GO:0031224;GO:0071704;GO:0004623;GO:0016020;GO:0046486;GO:0016411;GO:0110165;GO:0008152;GO:0004620;GO:0044255;GO:0008374;GO:0044248;GO:0016746;GO:0016747;GO:0044237;GO:0016740;GO:0009987	triglyceride lipase activity;lipid catabolic process;vacuole;lipase activity;lipid metabolic process;monolayer-surrounded lipid storage body;carboxylic ester hydrolase activity;organic substance catabolic process;lipid droplet;catabolic process;hydrolase activity, acting on ester bonds;intracellular organelle;nutrient reservoir activity;triglyceride catabolic process;intracellular membrane-bounded organelle;hydrolase activity;acylglycerol catabolic process;membrane-bounded organelle;neutral lipid catabolic process;catalytic activity;organelle;glycerolipid catabolic process;sterol esterase activity;cytoplasm;triglyceride metabolic process;intracellular anatomical structure;phospholipase A2 activity (consuming 1,2-dipalmitoylphosphatidylcholine);acylglycerol metabolic process;phospholipase A2 activity consuming 1,2-dioleoylphosphatidylethanolamine);intracellular non-membrane-bounded organelle;neutral lipid metabolic process;1-acylglycerol-3-phosphate O-acyltransferase activity;non-membrane-bounded organelle;primary metabolic process;lysophosphatidic acid acyltransferase activity;integral component of membrane;cellular lipid catabolic process;lysophospholipid acyltransferase activity;intrinsic component of membrane;organic substance metabolic process;phospholipase A2 activity;membrane;glycerolipid metabolic process;acylglycerol O-acyltransferase activity;cellular anatomical entity;metabolic process;phospholipase activity;cellular lipid metabolic process;O-acyltransferase activity;cellular catabolic process;transferase activity, transferring acyl groups;transferase activity, transferring acyl groups other than amino-acyl groups;cellular metabolic process;transferase activity;cellular process	Coding	AS_5UTR	uORF	-	MDVITNEARVGAFAIGPSTAAGRALALRVLLCGSLARLRHRLAAALRAAAPLAAAWLHPRHNTRGILLAVCAVALLLRGRGGRAGVRARVQSAYRRKFWRNMMRAALTYEEWAHAARMLERETPRRATDADLYDEELVRNKLRELRHRRQEGSLRDIVFCMRADLLRNLGNMCNPELHKLRLQVPKLIKEYIEEVSTQLKMVCNSDSDELPLEEKLAFMHETRHAFGRSALLLSGGASFGSFHVGVVKTLVEHKLLPRIISGSSVGAIMCAIVATRSWPELESFFEEWHSLKFFDQMGGIFPVFKRILTHGAVHDIRHLQTQLRNLTSNLTFQEAYDMTGRVLVVTVCSPRKHEPPRCLNYLTSPHVLIWSAVTASCAFPGLFEAQELMAKDRFGETVPFHAPFLLGVEERADAATRRWRDGSLESDLPMKQLKELFNVNHFIVSQANPHIAPLLRLKEIIRAYGGSFAAKLAELAEMEVKHRFNQVLELGFPLGGIAKLFAQHWEGDVTIVMPATLAQYSKIIQNPSYSELQKAASQGRRCTWEKLSAIRANCAIELALDECVALLNHMRRLKRSAERAAASQGYGATIRLCPSRRIPSWNLIARENSTGSLDEEMLTSPTVTSHQAVGGTAGPSNRNHHLQHSIHDSSDSESESIDLNSWTRSGGPLMRTASANKFISFVQNLEIDPEFRTISPKGSEGDILTPNSNLFAGHPIGREPVDNHPRPVTPGRTSGNTGSDPHDTPVPRSPFGLSASIMVPEGDLLQPEKIENGILFNVVRRDTLLASTSGVEPHGSSHEADVETVPTECLYGASDDDDNVELNANDEALSDRGDQRSSVAGNLDSSASMDCQAEASTTRSEAPSLFDICVEIPPATMTTENSRPDEPSSDIRLETVKTECPDENSAAGNAEVDSVPASKESSYWSQTSEIGQQHQVDMGSVNSCTVSFSEDDRHVSLISNEKPVTTSSGGAESMTSGRSEAD
BaRT2v18chr3HG150210.3	BaRT2v18chr3HG150210	chr3H	494881342	494886139	-	Illumina	Illumina	494885597	494886139	494883866	494885596	494881342	494883865	494885594	494885596	494883866	494883868					Unproductive	PTC	ldORF	-
BaRT2v18chr3HG150210.4	BaRT2v18chr3HG150210	chr3H	494881411	494886139	-	Illumina	Illumina	494885597	494886139	494884561	494885596	494881411	494884560	494885594	494885596	494884561	494884563					Unproductive	PTC;NMD	ldORF	PTC;ds_SJ;long_3UTR
BaRT2v18chr3HG150210.5	BaRT2v18chr3HG150210	chr3H	494881434	494886114	-	Illumina	Illumina	494885597	494886114	494884892	494885596	494881434	494884891	494885594	494885596	494884892	494884894					Unproductive	PTC;NMD	ldORF	PTC;ds_SJ;long_3UTR
BaRT2v18chr3HG150210.6	BaRT2v18chr3HG150210	chr3H	494881445	494885860	-	HC Iso-Seq	Enriched TSS and TES	494885597	494885860	494883131	494885596	494881445	494883130	494885594	494885596	494883131	494883133					Unproductive	PTC	-	-
BaRT2v18chr3HG150210.7	BaRT2v18chr3HG150210	chr3H	494881447	494885860	-	HC Iso-Seq	Enriched TSS and TES	494885597	494885860	494883014	494885596	494881447	494883013	494885594	494885596	494883014	494883016					Unproductive	PTC	-	-
BaRT2v18chr3HG150220.1	BaRT2v18chr3HG150220	chr3H	494988514	494989950	-	Illumina	Illumina	494989663	494989950	494988703	494989662	494988514	494988702	494989660	494989662	494988703	494988705			GO:0016021;GO:0031224;GO:0016020;GO:0110165;GO:0016021;GO:0031224;GO:0016020;GO:0110165;GO:0016021;GO:0031224;GO:0016020;GO:0110165	integral component of membrane;intrinsic component of membrane;membrane;cellular anatomical entity;integral component of membrane;intrinsic component of membrane;membrane;cellular anatomical entity;integral component of membrane;intrinsic component of membrane;membrane;cellular anatomical entity	Coding	-	-	-	MQARAFPPCLPGPGRNDLFLGSVGKRAPAVRVRAVDGPSAAAAVADLPPAEVTWQIVVGAVAGVTPFVVAGVEFGKRIIEQKKCEICGGSGLVMKEDLYVRCQGWFSSMAIVEKILQRVKIINHMSPRPSLKLRTGGCKTKWPVHCVFIAFL
BaRT2v18chr3HG150220.2	BaRT2v18chr3HG150220	chr3H	494988551	494989729	-	HC Iso-Seq	Fixed window	494989663	494989729	494988804	494989662	494988551	494988803	494989660	494989662	494988804	494988806			GO:0016021;GO:0031224;GO:0016020;GO:0110165	integral component of membrane;intrinsic component of membrane;membrane;cellular anatomical entity	Coding	-	-	-	MQARAFPPCLPGPGRNDLFLGSVGKRAPAVRVRAVDGPSAAAAVADLPPAEVTWQIVVGAVGVEFGKRIIEQKKCEICGGSGLVMKEDLYVRCQGCGGFLPWQSWRRFFKG
BaRT2v18chr3HG150220.3	BaRT2v18chr3HG150220	chr3H	494988612	494989729	-	HC Iso-Seq	Fixed window	494989663	494989729	494988804	494989662	494988612	494988803	494989660	494989662	494988804	494988806			GO:0016021;GO:0031224;GO:0016020;GO:0110165	integral component of membrane;intrinsic component of membrane;membrane;cellular anatomical entity	Coding	-	-	-	MQARAFPPCLPGPGRNDLFLGSVGKRAPAVRVRAVDGPSAAAAVADLPPAEVTWQIVVGAVAGVTPFVVAGVEFGKRIIEQKKCEICGGSGLVMKEDLYVRCQGCGGFLPWQSWRRFFKG
BaRT2v18chr3HG150230.1	BaRT2v18chr3HG150230	chr3H	494995838	495004280	-	Illumina	Illumina	495004046	495004280	494996227	495004045	494995838	494996226	495004043	495004045	494996227	494996229	Haloacid dehalogenase-like hydrolase (HAD) superfamily protein, putative isoform 2;FCP1 homology domain-containing protein	0.4717262890790294;0.3941111641767314	GO:0005744;GO:0030150;GO:0004721;GO:0044743;GO:0098800;GO:0016791;GO:0006626;GO:0098798;GO:0042578;GO:0072655;GO:0005743;GO:0016788;GO:1990542;GO:0019866;GO:0140096;GO:0070585;GO:0031966;GO:0016787;GO:0006839;GO:0005740;GO:0003824;GO:0007005;GO:0098796;GO:0017038;GO:0031967;GO:0065002;GO:0005739;GO:0072594;GO:0031090;GO:0033365;GO:0031975;GO:0006470;GO:0032991;GO:0006605;GO:0043231;GO:0071806;GO:0043227;GO:0006886;GO:0043229;GO:0046907;GO:0043226;GO:0034613;GO:0005737;GO:0070727;GO:0005622;GO:0051649;GO:0016020;GO:0016311;GO:0016021;GO:0051641;GO:0031224;GO:0098656;GO:0110165;GO:0015031;GO:0045184;GO:0008104;GO:0015833;GO:0042886;GO:0033036;GO:0006996;GO:0071705;GO:0071702;GO:0006464;GO:0036211;GO:0006820;GO:0016043;GO:0034220;GO:0071840;GO:0043412;GO:0006811;GO:0055085;GO:0006796;GO:0006793;GO:0044267;GO:0006810;GO:0051234;GO:0051179;GO:0019538;GO:0044260;GO:1901564;GO:0043170;GO:0006807;GO:0044238;GO:0044237;GO:0071704;GO:0008152;GO:0009987;GO:0005744;GO:0030150;GO:0004721;GO:0044743;GO:0098800;GO:0016791;GO:0006626;GO:0098798;GO:0042578;GO:0072655;GO:0005743;GO:0016788;GO:1990542;GO:0019866;GO:0140096;GO:0070585;GO:0031966;GO:0016787;GO:0006839;GO:0005740;GO:0003824;GO:0007005;GO:0098796;GO:0106306;GO:0017038;GO:0031967;GO:0106307;GO:0065002;GO:0005739;GO:0004722;GO:0072594;GO:0031090;GO:0006470;GO:0031975;GO:0033365;GO:0032991;GO:0006605;GO:0043231;GO:0071806;GO:0043227;GO:0006886;GO:0043229;GO:0016311;GO:0043226;GO:0046907;GO:0005737;GO:0034613;GO:0005622;GO:0070727;GO:0016020;GO:0051649;GO:0016021;GO:0051641;GO:0031224;GO:0098656;GO:0110165;GO:0015031;GO:0045184;GO:0008104;GO:0015833;GO:0042886;GO:0033036;GO:0006996;GO:0071705;GO:0071702;GO:0006464;GO:0036211;GO:0006820;GO:0016043;GO:0034220;GO:0043412;GO:0071840;GO:0006811;GO:0006796;GO:0006793;GO:0044267;GO:0055085;GO:0019538;GO:0006810;GO:0051234;GO:0051179;GO:0044260;GO:1901564;GO:0043170;GO:0006807;GO:0044238;GO:0044237;GO:0071704;GO:0008152;GO:0009987;GO:0005744;GO:0030150;GO:0004721;GO:0044743;GO:0098800;GO:0016791;GO:0006626;GO:0098798;GO:0042578;GO:0072655;GO:0005743;GO:0016788;GO:1990542;GO:0019866;GO:0140096;GO:0070585;GO:0031966;GO:0016787;GO:0006839;GO:0005740;GO:0003824;GO:0007005;GO:0098796;GO:0106306;GO:0017038;GO:0031967;GO:0106307;GO:0065002;GO:0005739;GO:0004722;GO:0072594;GO:0031090;GO:0006470;GO:0031975;GO:0033365;GO:0032991;GO:0006605;GO:0043231;GO:0071806;GO:0043227;GO:0006886;GO:0043229;GO:0016311;GO:0043226;GO:0046907;GO:0005737;GO:0034613;GO:0005622;GO:0070727;GO:0016020;GO:0051649;GO:0016021;GO:0051641;GO:0031224;GO:0098656;GO:0110165;GO:0015031;GO:0045184;GO:0008104;GO:0015833;GO:0042886;GO:0033036;GO:0006996;GO:0071705;GO:0071702;GO:0006464;GO:0036211;GO:0006820;GO:0016043;GO:0034220;GO:0043412;GO:0071840;GO:0006811;GO:0006796;GO:0006793;GO:0044267;GO:0055085;GO:0019538;GO:0006810;GO:0051234;GO:0051179;GO:0044260;GO:1901564;GO:0043170;GO:0006807;GO:0044238;GO:0044237;GO:0071704;GO:0008152;GO:0009987;GO:0005744;GO:0030150;GO:0004721;GO:0044743;GO:0098800;GO:0016791;GO:0006626;GO:0098798;GO:0042578;GO:0072655;GO:0005743;GO:0016788;GO:1990542;GO:0019866;GO:0140096;GO:0070585;GO:0031966;GO:0016787;GO:0006839;GO:0005740;GO:0003824;GO:0007005;GO:0098796;GO:0106306;GO:0017038;GO:0031967;GO:0106307;GO:0065002;GO:0005739;GO:0004722;GO:0072594;GO:0031090;GO:0006470;GO:0031975;GO:0033365;GO:0032991;GO:0006605;GO:0043231;GO:0071806;GO:0043227;GO:0006886;GO:0043229;GO:0016311;GO:0043226;GO:0046907;GO:0005737;GO:0034613;GO:0005622;GO:0070727;GO:0016020;GO:0051649;GO:0016021;GO:0051641;GO:0031224;GO:0098656;GO:0110165;GO:0015031;GO:0045184;GO:0008104;GO:0015833;GO:0042886;GO:0033036;GO:0006996;GO:0071705;GO:0071702;GO:0006464;GO:0036211;GO:0006820;GO:0016043;GO:0034220;GO:0043412;GO:0071840;GO:0006811;GO:0006796;GO:0006793;GO:0044267;GO:0055085;GO:0019538;GO:0006810;GO:0051234;GO:0051179;GO:0044260;GO:1901564;GO:0043170;GO:0006807;GO:0044238;GO:0044237;GO:0071704;GO:0008152;GO:0009987;GO:0005744;GO:0030150;GO:0004721;GO:0044743;GO:0098800;GO:0016791;GO:0006626;GO:0098798;GO:0042578;GO:0072655;GO:0005743;GO:0016788;GO:1990542;GO:0019866;GO:0140096;GO:0070585;GO:0031966;GO:0016787;GO:0006839;GO:0005740;GO:0003824;GO:0007005;GO:0098796;GO:0106306;GO:0017038;GO:0031967;GO:0106307;GO:0065002;GO:0005739;GO:0004722;GO:0072594;GO:0031090;GO:0006470;GO:0031975;GO:0033365;GO:0032991;GO:0006605;GO:0043231;GO:0071806;GO:0043227;GO:0006886;GO:0043229;GO:0016311;GO:0043226;GO:0046907;GO:0005737;GO:0034613;GO:0005622;GO:0070727;GO:0016020;GO:0051649;GO:0016021;GO:0051641;GO:0031224;GO:0098656;GO:0110165;GO:0015031;GO:0045184;GO:0008104;GO:0015833;GO:0042886;GO:0033036;GO:0006996;GO:0071705;GO:0071702;GO:0006464;GO:0036211;GO:0006820;GO:0016043;GO:0034220;GO:0043412;GO:0071840;GO:0006811;GO:0006796;GO:0006793;GO:0044267;GO:0055085;GO:0019538;GO:0006810;GO:0051234;GO:0051179;GO:0044260;GO:1901564;GO:0043170;GO:0006807;GO:0044238;GO:0044237;GO:0071704;GO:0008152;GO:0009987	TIM23 mitochondrial import inner membrane translocase complex;protein import into mitochondrial matrix;phosphoprotein phosphatase activity;protein transmembrane import into intracellular organelle;inner mitochondrial membrane protein complex;phosphatase activity;protein targeting to mitochondrion;mitochondrial protein-containing complex;phosphoric ester hydrolase activity;establishment of protein localization to mitochondrion;mitochondrial inner membrane;hydrolase activity, acting on ester bonds;mitochondrial transmembrane transport;organelle inner membrane;catalytic activity, acting on a protein;protein localization to mitochondrion;mitochondrial membrane;hydrolase activity;mitochondrial transport;mitochondrial envelope;catalytic activity;mitochondrion organization;membrane protein complex;protein import;organelle envelope;intracellular protein transmembrane transport;mitochondrion;establishment of protein localization to organelle;organelle membrane;protein localization to organelle;envelope;protein dephosphorylation;protein-containing complex;protein targeting;intracellular membrane-bounded organelle;protein transmembrane transport;membrane-bounded organelle;intracellular protein transport;intracellular organelle;intracellular transport;organelle;cellular protein localization;cytoplasm;cellular macromolecule localization;intracellular anatomical structure;establishment of localization in cell;membrane;dephosphorylation;integral component of membrane;cellular localization;intrinsic component of membrane;anion transmembrane transport;cellular anatomical entity;protein transport;establishment of protein localization;protein localization;peptide transport;amide transport;macromolecule localization;organelle organization;nitrogen compound transport;organic substance transport;cellular protein modification process;protein modification process;anion transport;cellular component organization;ion transmembrane transport;cellular component organization or biogenesis;macromolecule modification;ion transport;transmembrane transport;phosphate-containing compound metabolic process;phosphorus metabolic process;cellular protein metabolic process;transport;establishment of localization;localization;protein metabolic process;cellular macromolecule metabolic process;organonitrogen compound metabolic process;macromolecule metabolic process;nitrogen compound metabolic process;primary metabolic process;cellular metabolic process;organic substance metabolic process;metabolic process;cellular process;TIM23 mitochondrial import inner membrane translocase complex;protein import into mitochondrial matrix;phosphoprotein phosphatase activity;protein transmembrane import into intracellular organelle;inner mitochondrial membrane protein complex;phosphatase activity;protein targeting to mitochondrion;mitochondrial protein-containing complex;phosphoric ester hydrolase activity;establishment of protein localization to mitochondrion;mitochondrial inner membrane;hydrolase activity, acting on ester bonds;mitochondrial transmembrane transport;organelle inner membrane;catalytic activity, acting on a protein;protein localization to mitochondrion;mitochondrial membrane;hydrolase activity;mitochondrial transport;mitochondrial envelope;catalytic activity;mitochondrion organization;membrane protein complex;protein serine phosphatase activity;protein import;organelle envelope;protein threonine phosphatase activity;intracellular protein transmembrane transport;mitochondrion;protein serine/threonine phosphatase activity;establishment of protein localization to organelle;organelle membrane;protein dephosphorylation;envelope;protein localization to organelle;protein-containing complex;protein targeting;intracellular membrane-bounded organelle;protein transmembrane transport;membrane-bounded organelle;intracellular protein transport;intracellular organelle;dephosphorylation;organelle;intracellular transport;cytoplasm;cellular protein localization;intracellular anatomical structure;cellular macromolecule localization;membrane;establishment of localization in cell;integral component of membrane;cellular localization;intrinsic component of membrane;anion transmembrane transport;cellular anatomical entity;protein transport;establishment of protein localization;protein localization;peptide transport;amide transport;macromolecule localization;organelle organization;nitrogen compound transport;organic substance transport;cellular protein modification process;protein modification process;anion transport;cellular component organization;ion transmembrane transport;macromolecule modification;cellular component organization or biogenesis;ion transport;phosphate-containing compound metabolic process;phosphorus metabolic process;cellular protein metabolic process;transmembrane transport;protein metabolic process;transport;establishment of localization;localization;cellular macromolecule metabolic process;organonitrogen compound metabolic process;macromolecule metabolic process;nitrogen compound metabolic process;primary metabolic process;cellular metabolic process;organic substance metabolic process;metabolic process;cellular process;TIM23 mitochondrial import inner membrane translocase complex;protein import into mitochondrial matrix;phosphoprotein phosphatase activity;protein transmembrane import into intracellular organelle;inner mitochondrial membrane protein complex;phosphatase activity;protein targeting to mitochondrion;mitochondrial protein-containing complex;phosphoric ester hydrolase activity;establishment of protein localization to mitochondrion;mitochondrial inner membrane;hydrolase activity, acting on ester bonds;mitochondrial transmembrane transport;organelle inner membrane;catalytic activity, acting on a protein;protein localization to mitochondrion;mitochondrial membrane;hydrolase activity;mitochondrial transport;mitochondrial envelope;catalytic activity;mitochondrion organization;membrane protein complex;protein serine phosphatase activity;protein import;organelle envelope;protein threonine phosphatase activity;intracellular protein transmembrane transport;mitochondrion;protein serine/threonine phosphatase activity;establishment of protein localization to organelle;organelle membrane;protein dephosphorylation;envelope;protein localization to organelle;protein-containing complex;protein targeting;intracellular membrane-bounded organelle;protein transmembrane transport;membrane-bounded organelle;intracellular protein transport;intracellular organelle;dephosphorylation;organelle;intracellular transport;cytoplasm;cellular protein localization;intracellular anatomical structure;cellular macromolecule localization;membrane;establishment of localization in cell;integral component of membrane;cellular localization;intrinsic component of membrane;anion transmembrane transport;cellular anatomical entity;protein transport;establishment of protein localization;protein localization;peptide transport;amide transport;macromolecule localization;organelle organization;nitrogen compound transport;organic substance transport;cellular protein modification process;protein modification process;anion transport;cellular component organization;ion transmembrane transport;macromolecule modification;cellular component organization or biogenesis;ion transport;phosphate-containing compound metabolic process;phosphorus metabolic process;cellular protein metabolic process;transmembrane transport;protein metabolic process;transport;establishment of localization;localization;cellular macromolecule metabolic process;organonitrogen compound metabolic process;macromolecule metabolic process;nitrogen compound metabolic process;primary metabolic process;cellular metabolic process;organic substance metabolic process;metabolic process;cellular process;TIM23 mitochondrial import inner membrane translocase complex;protein import into mitochondrial matrix;phosphoprotein phosphatase activity;protein transmembrane import into intracellular organelle;inner mitochondrial membrane protein complex;phosphatase activity;protein targeting to mitochondrion;mitochondrial protein-containing complex;phosphoric ester hydrolase activity;establishment of protein localization to mitochondrion;mitochondrial inner membrane;hydrolase activity, acting on ester bonds;mitochondrial transmembrane transport;organelle inner membrane;catalytic activity, acting on a protein;protein localization to mitochondrion;mitochondrial membrane;hydrolase activity;mitochondrial transport;mitochondrial envelope;catalytic activity;mitochondrion organization;membrane protein complex;protein serine phosphatase activity;protein import;organelle envelope;protein threonine phosphatase activity;intracellular protein transmembrane transport;mitochondrion;protein serine/threonine phosphatase activity;establishment of protein localization to organelle;organelle membrane;protein dephosphorylation;envelope;protein localization to organelle;protein-containing complex;protein targeting;intracellular membrane-bounded organelle;protein transmembrane transport;membrane-bounded organelle;intracellular protein transport;intracellular organelle;dephosphorylation;organelle;intracellular transport;cytoplasm;cellular protein localization;intracellular anatomical structure;cellular macromolecule localization;membrane;establishment of localization in cell;integral component of membrane;cellular localization;intrinsic component of membrane;anion transmembrane transport;cellular anatomical entity;protein transport;establishment of protein localization;protein localization;peptide transport;amide transport;macromolecule localization;organelle organization;nitrogen compound transport;organic substance transport;cellular protein modification process;protein modification process;anion transport;cellular component organization;ion transmembrane transport;macromolecule modification;cellular component organization or biogenesis;ion transport;phosphate-containing compound metabolic process;phosphorus metabolic process;cellular protein metabolic process;transmembrane transport;protein metabolic process;transport;establishment of localization;localization;cellular macromolecule metabolic process;organonitrogen compound metabolic process;macromolecule metabolic process;nitrogen compound metabolic process;primary metabolic process;cellular metabolic process;organic substance metabolic process;metabolic process;cellular process;TIM23 mitochondrial import inner membrane translocase complex;protein import into mitochondrial matrix;phosphoprotein phosphatase activity;protein transmembrane import into intracellular organelle;inner mitochondrial membrane protein complex;phosphatase activity;protein targeting to mitochondrion;mitochondrial protein-containing complex;phosphoric ester hydrolase activity;establishment of protein localization to mitochondrion;mitochondrial inner membrane;hydrolase activity, acting on ester bonds;mitochondrial transmembrane transport;organelle inner membrane;catalytic activity, acting on a protein;protein localization to mitochondrion;mitochondrial membrane;hydrolase activity;mitochondrial transport;mitochondrial envelope;catalytic activity;mitochondrion organization;membrane protein complex;protein serine phosphatase activity;protein import;organelle envelope;protein threonine phosphatase activity;intracellular protein transmembrane transport;mitochondrion;protein serine/threonine phosphatase activity;establishment of protein localization to organelle;organelle membrane;protein dephosphorylation;envelope;protein localization to organelle;protein-containing complex;protein targeting;intracellular membrane-bounded organelle;protein transmembrane transport;membrane-bounded organelle;intracellular protein transport;intracellular organelle;dephosphorylation;organelle;intracellular transport;cytoplasm;cellular protein localization;intracellular anatomical structure;cellular macromolecule localization;membrane;establishment of localization in cell;integral component of membrane;cellular localization;intrinsic component of membrane;anion transmembrane transport;cellular anatomical entity;protein transport;establishment of protein localization;protein localization;peptide transport;amide transport;macromolecule localization;organelle organization;nitrogen compound transport;organic substance transport;cellular protein modification process;protein modification process;anion transport;cellular component organization;ion transmembrane transport;macromolecule modification;cellular component organization or biogenesis;ion transport;phosphate-containing compound metabolic process;phosphorus metabolic process;cellular protein metabolic process;transmembrane transport;protein metabolic process;transport;establishment of localization;localization;cellular macromolecule metabolic process;organonitrogen compound metabolic process;macromolecule metabolic process;nitrogen compound metabolic process;primary metabolic process;cellular metabolic process;organic substance metabolic process;metabolic process;cellular process	Coding	-	-	-	MSRIARSRLALTLRTSAAPFSTFSPAAAASSASKEAAAAADASLAPKDAAAAASVSSSAAGDPSPAPPSGARSAFGLLKTGILTAVTAAFGATGYVTYAYSLDEVDHMTRDFRKNSKIPISEDLSGFEKFKAMAYSETMKVPASAIDLYLDVRSQIEDQIQGFVEPSSEKLLPDLPPQEQHVFTIVLDLNETLVYSDWKYVDPVMERLDAKGCVRHRLSRVATKYVHGKHYRDLSKLNRDPARVIYISGHALESCLQPENCLPIKPWKLEAEDTQLIDLIPLLEYVAMARVSDIRPVLASFEGRDIAAEFIERSRRLHEQKQQHGRIWRR
BaRT2v18chr3HG150230.2	BaRT2v18chr3HG150230	chr3H	494995867	495004193	-	HC Iso-Seq	Enriched TSS and TES	495004046	495004193	494996227	495004045	494995867	494996226	495004043	495004045	494996227	494996229	FCP1 homology domain-containing protein;TFIIF-interacting CTD phosphatase, including NLI-interacting factor;Mitochondrial import inner membrane translocase subunit TIM50	0.5304146752717549;0.3833986138454687;0.38056929730788536	GO:0005744;GO:0030150;GO:0004721;GO:0044743;GO:0098800;GO:0016791;GO:0006626;GO:0098798;GO:0042578;GO:0072655;GO:0005743;GO:0016788;GO:1990542;GO:0019866;GO:0140096;GO:0070585;GO:0031966;GO:0016787;GO:0006839;GO:0005740;GO:0003824;GO:0007005;GO:0098796;GO:0106306;GO:0017038;GO:0031967;GO:0106307;GO:0065002;GO:0005739;GO:0004722;GO:0072594;GO:0031090;GO:0006470;GO:0031975;GO:0033365;GO:0032991;GO:0006605;GO:0043231;GO:0071806;GO:0043227;GO:0006886;GO:0043229;GO:0016311;GO:0043226;GO:0046907;GO:0005737;GO:0034613;GO:0005622;GO:0070727;GO:0016020;GO:0051649;GO:0016021;GO:0051641;GO:0031224;GO:0098656;GO:0110165;GO:0015031;GO:0045184;GO:0008104;GO:0015833;GO:0042886;GO:0033036;GO:0006996;GO:0071705;GO:0071702;GO:0006464;GO:0036211;GO:0006820;GO:0016043;GO:0034220;GO:0043412;GO:0071840;GO:0006811;GO:0006796;GO:0006793;GO:0044267;GO:0055085;GO:0019538;GO:0006810;GO:0051234;GO:0051179;GO:0044260;GO:1901564;GO:0043170;GO:0006807;GO:0044238;GO:0044237;GO:0071704;GO:0008152;GO:0009987	TIM23 mitochondrial import inner membrane translocase complex;protein import into mitochondrial matrix;phosphoprotein phosphatase activity;protein transmembrane import into intracellular organelle;inner mitochondrial membrane protein complex;phosphatase activity;protein targeting to mitochondrion;mitochondrial protein-containing complex;phosphoric ester hydrolase activity;establishment of protein localization to mitochondrion;mitochondrial inner membrane;hydrolase activity, acting on ester bonds;mitochondrial transmembrane transport;organelle inner membrane;catalytic activity, acting on a protein;protein localization to mitochondrion;mitochondrial membrane;hydrolase activity;mitochondrial transport;mitochondrial envelope;catalytic activity;mitochondrion organization;membrane protein complex;protein serine phosphatase activity;protein import;organelle envelope;protein threonine phosphatase activity;intracellular protein transmembrane transport;mitochondrion;protein serine/threonine phosphatase activity;establishment of protein localization to organelle;organelle membrane;protein dephosphorylation;envelope;protein localization to organelle;protein-containing complex;protein targeting;intracellular membrane-bounded organelle;protein transmembrane transport;membrane-bounded organelle;intracellular protein transport;intracellular organelle;dephosphorylation;organelle;intracellular transport;cytoplasm;cellular protein localization;intracellular anatomical structure;cellular macromolecule localization;membrane;establishment of localization in cell;integral component of membrane;cellular localization;intrinsic component of membrane;anion transmembrane transport;cellular anatomical entity;protein transport;establishment of protein localization;protein localization;peptide transport;amide transport;macromolecule localization;organelle organization;nitrogen compound transport;organic substance transport;cellular protein modification process;protein modification process;anion transport;cellular component organization;ion transmembrane transport;macromolecule modification;cellular component organization or biogenesis;ion transport;phosphate-containing compound metabolic process;phosphorus metabolic process;cellular protein metabolic process;transmembrane transport;protein metabolic process;transport;establishment of localization;localization;cellular macromolecule metabolic process;organonitrogen compound metabolic process;macromolecule metabolic process;nitrogen compound metabolic process;primary metabolic process;cellular metabolic process;organic substance metabolic process;metabolic process;cellular process	Coding	AS_3UTR;NAGNAG	-	-	MSRIARSRLALTLRTSAAPFSTFSPAAAASSASKEAAAAADASLAPKDAAAAASVSSSAAGDPSPAPPSGARSAFGLLKTGILTAVTAAFGATGYVTYAYSLDEVDHMTRDFRKNSKIPISEDLSGFEKFKAMAYSETMKVPASAIDLYLDVRSQIEDQIQGFVEPSSEKLLPDLPPQEQHVFTIVLDLNETLVYSDWKRERGWRTFKRPGVDAFLEQLAKFYEVVVYSDQLSMYVDPVMERLDAKGCVRHRLSRVATKYVHGKHYRDLSKLNRDPARVIYISGHALESCLQPENCLPIKPWKLEAEDTQLIDLIPLLEYVAMARVSDIRPVLASFEGRDIAAEFIERSRRLHEQKQQHGRIWRR
BaRT2v18chr3HG150230.3	BaRT2v18chr3HG150230	chr3H	494995867	495004248	-	HC Iso-Seq	Enriched TSS and TES	495004046	495004248	495001672	495004045	494995867	495001671	495004043	495004045	495001672	495001674					Unproductive	PTC;NMD	-	PTC;ds_SJ;long_3UTR
BaRT2v18chr3HG150230.4	BaRT2v18chr3HG150230	chr3H	494995867	495004248	-	Illumina;HC Iso-Seq	Enriched TSS and TES	495004046	495004248	494996227	495004045	494995867	494996226	495004043	495004045	494996227	494996229	FCP1 homology domain-containing protein;TFIIF-interacting CTD phosphatase, including NLI-interacting factor;Mitochondrial import inner membrane translocase subunit TIM50	0.5304146752717549;0.3833986138454687;0.38056929730788536	GO:0005744;GO:0030150;GO:0004721;GO:0044743;GO:0098800;GO:0016791;GO:0006626;GO:0098798;GO:0042578;GO:0072655;GO:0005743;GO:0016788;GO:1990542;GO:0019866;GO:0140096;GO:0070585;GO:0031966;GO:0016787;GO:0006839;GO:0005740;GO:0003824;GO:0007005;GO:0098796;GO:0106306;GO:0017038;GO:0031967;GO:0106307;GO:0065002;GO:0005739;GO:0004722;GO:0072594;GO:0031090;GO:0006470;GO:0031975;GO:0033365;GO:0032991;GO:0006605;GO:0043231;GO:0071806;GO:0043227;GO:0006886;GO:0043229;GO:0016311;GO:0043226;GO:0046907;GO:0005737;GO:0034613;GO:0005622;GO:0070727;GO:0016020;GO:0051649;GO:0016021;GO:0051641;GO:0031224;GO:0098656;GO:0110165;GO:0015031;GO:0045184;GO:0008104;GO:0015833;GO:0042886;GO:0033036;GO:0006996;GO:0071705;GO:0071702;GO:0006464;GO:0036211;GO:0006820;GO:0016043;GO:0034220;GO:0043412;GO:0071840;GO:0006811;GO:0006796;GO:0006793;GO:0044267;GO:0055085;GO:0019538;GO:0006810;GO:0051234;GO:0051179;GO:0044260;GO:1901564;GO:0043170;GO:0006807;GO:0044238;GO:0044237;GO:0071704;GO:0008152;GO:0009987	TIM23 mitochondrial import inner membrane translocase complex;protein import into mitochondrial matrix;phosphoprotein phosphatase activity;protein transmembrane import into intracellular organelle;inner mitochondrial membrane protein complex;phosphatase activity;protein targeting to mitochondrion;mitochondrial protein-containing complex;phosphoric ester hydrolase activity;establishment of protein localization to mitochondrion;mitochondrial inner membrane;hydrolase activity, acting on ester bonds;mitochondrial transmembrane transport;organelle inner membrane;catalytic activity, acting on a protein;protein localization to mitochondrion;mitochondrial membrane;hydrolase activity;mitochondrial transport;mitochondrial envelope;catalytic activity;mitochondrion organization;membrane protein complex;protein serine phosphatase activity;protein import;organelle envelope;protein threonine phosphatase activity;intracellular protein transmembrane transport;mitochondrion;protein serine/threonine phosphatase activity;establishment of protein localization to organelle;organelle membrane;protein dephosphorylation;envelope;protein localization to organelle;protein-containing complex;protein targeting;intracellular membrane-bounded organelle;protein transmembrane transport;membrane-bounded organelle;intracellular protein transport;intracellular organelle;dephosphorylation;organelle;intracellular transport;cytoplasm;cellular protein localization;intracellular anatomical structure;cellular macromolecule localization;membrane;establishment of localization in cell;integral component of membrane;cellular localization;intrinsic component of membrane;anion transmembrane transport;cellular anatomical entity;protein transport;establishment of protein localization;protein localization;peptide transport;amide transport;macromolecule localization;organelle organization;nitrogen compound transport;organic substance transport;cellular protein modification process;protein modification process;anion transport;cellular component organization;ion transmembrane transport;macromolecule modification;cellular component organization or biogenesis;ion transport;phosphate-containing compound metabolic process;phosphorus metabolic process;cellular protein metabolic process;transmembrane transport;protein metabolic process;transport;establishment of localization;localization;cellular macromolecule metabolic process;organonitrogen compound metabolic process;macromolecule metabolic process;nitrogen compound metabolic process;primary metabolic process;cellular metabolic process;organic substance metabolic process;metabolic process;cellular process	Coding	AS_3UTR;NAGNAG	-	-	MSRIARSRLALTLRTSAAPFSTFSPAAAASSASKEAAAAADASLAPKDAAAAASVSSSAAGDPSPAPPSGARSAFGLLKTGILTAVTAAFGATGYVTYAYSLDEVDHMTRDFRKNSKIPISEDLSGFEKFKAMAYSETMKVPASAIDLYLDVRSQIEDQIQGFVEPSSEKLLPDLPPQEQHVFTIVLDLNETLVYSDWKRERGWRTFKRPGVDAFLEQLAKFYEVVVYSDQLSMYVDPVMERLDAKGCVRHRLSRVATKYVHGKHYRDLSKLNRDPARVIYISGHALESCLQPENCLPIKPWKLEAEDTQLIDLIPLLEYVAMARVSDIRPVLASFEGRDIAAEFIERSRRLHEQKQQHGRIWRR
BaRT2v18chr3HG150230.5	BaRT2v18chr3HG150230	chr3H	494995867	495004248	-	HC Iso-Seq	Enriched TSS and TES	495004046	495004248	494996227	495004045	494995867	494996226	495004043	495004045	494996227	494996229	FCP1 homology domain-containing protein;TFIIF-interacting CTD phosphatase, including NLI-interacting factor;Mitochondrial import inner membrane translocase subunit TIM50	0.5304466397490729;0.38346663618195226;0.3805305997742349	GO:0005744;GO:0030150;GO:0004721;GO:0044743;GO:0098800;GO:0016791;GO:0006626;GO:0098798;GO:0042578;GO:0072655;GO:0005743;GO:0016788;GO:1990542;GO:0019866;GO:0140096;GO:0070585;GO:0031966;GO:0016787;GO:0006839;GO:0005740;GO:0003824;GO:0007005;GO:0098796;GO:0106306;GO:0017038;GO:0031967;GO:0106307;GO:0065002;GO:0005739;GO:0004722;GO:0072594;GO:0031090;GO:0006470;GO:0031975;GO:0033365;GO:0032991;GO:0006605;GO:0043231;GO:0071806;GO:0043227;GO:0006886;GO:0043229;GO:0016311;GO:0043226;GO:0046907;GO:0005737;GO:0034613;GO:0005622;GO:0070727;GO:0016020;GO:0051649;GO:0016021;GO:0051641;GO:0031224;GO:0098656;GO:0110165;GO:0015031;GO:0045184;GO:0008104;GO:0015833;GO:0042886;GO:0033036;GO:0006996;GO:0071705;GO:0071702;GO:0006464;GO:0036211;GO:0006820;GO:0016043;GO:0034220;GO:0043412;GO:0071840;GO:0006811;GO:0006796;GO:0006793;GO:0044267;GO:0055085;GO:0019538;GO:0006810;GO:0051234;GO:0051179;GO:0044260;GO:1901564;GO:0043170;GO:0006807;GO:0044238;GO:0044237;GO:0071704;GO:0008152;GO:0009987	TIM23 mitochondrial import inner membrane translocase complex;protein import into mitochondrial matrix;phosphoprotein phosphatase activity;protein transmembrane import into intracellular organelle;inner mitochondrial membrane protein complex;phosphatase activity;protein targeting to mitochondrion;mitochondrial protein-containing complex;phosphoric ester hydrolase activity;establishment of protein localization to mitochondrion;mitochondrial inner membrane;hydrolase activity, acting on ester bonds;mitochondrial transmembrane transport;organelle inner membrane;catalytic activity, acting on a protein;protein localization to mitochondrion;mitochondrial membrane;hydrolase activity;mitochondrial transport;mitochondrial envelope;catalytic activity;mitochondrion organization;membrane protein complex;protein serine phosphatase activity;protein import;organelle envelope;protein threonine phosphatase activity;intracellular protein transmembrane transport;mitochondrion;protein serine/threonine phosphatase activity;establishment of protein localization to organelle;organelle membrane;protein dephosphorylation;envelope;protein localization to organelle;protein-containing complex;protein targeting;intracellular membrane-bounded organelle;protein transmembrane transport;membrane-bounded organelle;intracellular protein transport;intracellular organelle;dephosphorylation;organelle;intracellular transport;cytoplasm;cellular protein localization;intracellular anatomical structure;cellular macromolecule localization;membrane;establishment of localization in cell;integral component of membrane;cellular localization;intrinsic component of membrane;anion transmembrane transport;cellular anatomical entity;protein transport;establishment of protein localization;protein localization;peptide transport;amide transport;macromolecule localization;organelle organization;nitrogen compound transport;organic substance transport;cellular protein modification process;protein modification process;anion transport;cellular component organization;ion transmembrane transport;macromolecule modification;cellular component organization or biogenesis;ion transport;phosphate-containing compound metabolic process;phosphorus metabolic process;cellular protein metabolic process;transmembrane transport;protein metabolic process;transport;establishment of localization;localization;cellular macromolecule metabolic process;organonitrogen compound metabolic process;macromolecule metabolic process;nitrogen compound metabolic process;primary metabolic process;cellular metabolic process;organic substance metabolic process;metabolic process;cellular process	Coding	NAGNAG	-	-	MSRIARSRLALTLRTSAAPFSTFSPAAAASSASKEAAAAADASLAPKDAAAAASVSSSAAGDPSPAPPSGARSAFGLLKTGILTAVTAAFGATGYVTYAYSLDEVDHMTRDFRKNSKIPISEDLSGFEFKAMAYSETMKVPASAIDLYLDVRSQIEDQIQGFVEPSSEKLLPDLPPQEQHVFTIVLDLNETLVYSDWKRERGWRTFKRPGVDAFLEQLAKFYEVVVYSDQLSMYVDPVMERLDAKGCVRHRLSRVATKYVHGKHYRDLSKLNRDPARVIYISGHALESCLQPENCLPIKPWKLEAEDTQLIDLIPLLEYVAMARVSDIRPVLASFEGRDIAAEFIERSRRLHEQKQQHGRIWRR
BaRT2v18chr3HG150230.6	BaRT2v18chr3HG150230	chr3H	494995964	495004248	-	HC Iso-Seq	Enriched TSS and TES	495004046	495004248	494996227	495004045	494995964	494996226	495004043	495004045	494996227	494996229	FCP1 homology domain-containing protein;TFIIF-interacting CTD phosphatase, including NLI-interacting factor;Mitochondrial import inner membrane translocase subunit TIM50	0.5304146752717549;0.3833986138454687;0.38056929730788536	GO:0005744;GO:0030150;GO:0004721;GO:0044743;GO:0098800;GO:0016791;GO:0006626;GO:0098798;GO:0042578;GO:0072655;GO:0005743;GO:0016788;GO:1990542;GO:0019866;GO:0140096;GO:0070585;GO:0031966;GO:0016787;GO:0006839;GO:0005740;GO:0003824;GO:0007005;GO:0098796;GO:0106306;GO:0017038;GO:0031967;GO:0106307;GO:0065002;GO:0005739;GO:0004722;GO:0072594;GO:0031090;GO:0006470;GO:0031975;GO:0033365;GO:0032991;GO:0006605;GO:0043231;GO:0071806;GO:0043227;GO:0006886;GO:0043229;GO:0016311;GO:0043226;GO:0046907;GO:0005737;GO:0034613;GO:0005622;GO:0070727;GO:0016020;GO:0051649;GO:0016021;GO:0051641;GO:0031224;GO:0098656;GO:0110165;GO:0015031;GO:0045184;GO:0008104;GO:0015833;GO:0042886;GO:0033036;GO:0006996;GO:0071705;GO:0071702;GO:0006464;GO:0036211;GO:0006820;GO:0016043;GO:0034220;GO:0043412;GO:0071840;GO:0006811;GO:0006796;GO:0006793;GO:0044267;GO:0055085;GO:0019538;GO:0006810;GO:0051234;GO:0051179;GO:0044260;GO:1901564;GO:0043170;GO:0006807;GO:0044238;GO:0044237;GO:0071704;GO:0008152;GO:0009987	TIM23 mitochondrial import inner membrane translocase complex;protein import into mitochondrial matrix;phosphoprotein phosphatase activity;protein transmembrane import into intracellular organelle;inner mitochondrial membrane protein complex;phosphatase activity;protein targeting to mitochondrion;mitochondrial protein-containing complex;phosphoric ester hydrolase activity;establishment of protein localization to mitochondrion;mitochondrial inner membrane;hydrolase activity, acting on ester bonds;mitochondrial transmembrane transport;organelle inner membrane;catalytic activity, acting on a protein;protein localization to mitochondrion;mitochondrial membrane;hydrolase activity;mitochondrial transport;mitochondrial envelope;catalytic activity;mitochondrion organization;membrane protein complex;protein serine phosphatase activity;protein import;organelle envelope;protein threonine phosphatase activity;intracellular protein transmembrane transport;mitochondrion;protein serine/threonine phosphatase activity;establishment of protein localization to organelle;organelle membrane;protein dephosphorylation;envelope;protein localization to organelle;protein-containing complex;protein targeting;intracellular membrane-bounded organelle;protein transmembrane transport;membrane-bounded organelle;intracellular protein transport;intracellular organelle;dephosphorylation;organelle;intracellular transport;cytoplasm;cellular protein localization;intracellular anatomical structure;cellular macromolecule localization;membrane;establishment of localization in cell;integral component of membrane;cellular localization;intrinsic component of membrane;anion transmembrane transport;cellular anatomical entity;protein transport;establishment of protein localization;protein localization;peptide transport;amide transport;macromolecule localization;organelle organization;nitrogen compound transport;organic substance transport;cellular protein modification process;protein modification process;anion transport;cellular component organization;ion transmembrane transport;macromolecule modification;cellular component organization or biogenesis;ion transport;phosphate-containing compound metabolic process;phosphorus metabolic process;cellular protein metabolic process;transmembrane transport;protein metabolic process;transport;establishment of localization;localization;cellular macromolecule metabolic process;organonitrogen compound metabolic process;macromolecule metabolic process;nitrogen compound metabolic process;primary metabolic process;cellular metabolic process;organic substance metabolic process;metabolic process;cellular process	Coding	AS_3UTR;NAGNAG	-	-	MSRIARSRLALTLRTSAAPFSTFSPAAAASSASKEAAAAADASLAPKDAAAAASVSSSAAGDPSPAPPSGARSAFGLLKTGILTAVTAAFGATGYVTYAYSLDEVDHMTRDFRKNSKIPISEDLSGFEKFKAMAYSETMKVPASAIDLYLDVRSQIEDQIQGFVEPSSEKLLPDLPPQEQHVFTIVLDLNETLVYSDWKRERGWRTFKRPGVDAFLEQLAKFYEVVVYSDQLSMYVDPVMERLDAKGCVRHRLSRVATKYVHGKHYRDLSKLNRDPARVIYISGHALESCLQPENCLPIKPWKLEAEDTQLIDLIPLLEYVAMARVSDIRPVLASFEGRDIAAEFIERSRRLHEQKQQHGRIWRR
BaRT2v18chr3HG150230.7	BaRT2v18chr3HG150230	chr3H	494995965	495004193	-	HC Iso-Seq	Enriched TSS and TES	495004046	495004193	495002183	495004045	494995965	495002182	495004043	495004045	495002183	495002185					Unproductive	PTC;NMD	-	PTC;ds_SJ;long_3UTR
BaRT2v18chr3HG150230.8	BaRT2v18chr3HG150230	chr3H	494995982	495004193	-	HC Iso-Seq	Enriched TSS and TES	495004046	495004193	495002183	495004045	494995982	495002182	495004043	495004045	495002183	495002185					Unproductive	PTC;NMD	-	PTC;ds_SJ;long_3UTR
BaRT2v18chr3HG150230.9	BaRT2v18chr3HG150230	chr3H	494995985	495004248	-	HC Iso-Seq	Enriched TSS and TES	495004046	495004248	495003021	495004045	494995985	495003020	495004043	495004045	495003021	495003023					Unproductive	PTC;NMD	ldORF	PTC;ds_SJ;long_3UTR
BaRT2v18chr3HG150230.10	BaRT2v18chr3HG150230	chr3H	494996023	495004248	-	HC Iso-Seq	Enriched TSS and TES	495004046	495004248	495002183	495004045	494996023	495002182	495004043	495004045	495002183	495002185					Unproductive	PTC;NMD	-	PTC;ds_SJ;long_3UTR
BaRT2v18chr3HG150230.11	BaRT2v18chr3HG150230	chr3H	494996023	495004248	-	HC Iso-Seq	Enriched TSS and TES	495004046	495004248	495002183	495004045	494996023	495002182	495004043	495004045	495002183	495002185					Unproductive	PTC;NMD	-	PTC;ds_SJ;long_3UTR
BaRT2v18chr3HG150240.1	BaRT2v18chr3HG150240	chr3H	495213126	495215102	-	Illumina	Illumina	495214872	495215102	495214545	495214871	495213126	495214544	495214869	495214871	495214545	495214547			GO:0016021;GO:0031224;GO:0016020;GO:0110165	integral component of membrane;intrinsic component of membrane;membrane;cellular anatomical entity	Coding	-	-	-	MTTTAKLGELMWEHRLRAAAAVAFLAVAVVSISAVGPRLGAVVSFFWPLLVSTGFFLVAITVLLRISPPPGGADESGKEIIDFVAGCRPEHLLPEASATVEVPPEPEI
BaRT2v18chr3HG150250.1	BaRT2v18chr3HG150250	chr3H	495374797	495377152	+	Illumina	Illumina	495374797	495375229	495375230	495375775	495375776	495377152	495375230	495375232	495375773	495375775					Coding	-	-	-	MFCSTQQPEPGYLMHALNLRTDEARSLPVYAAPPPAQYANAKKVLSLDLLPLWLAAVGVGLLGVLGVEHVPGLDPGDHGVGELDEVWVDLAELLLDLLRERDVALLHGVALLGQLRGLEEGDDVLLPEDSLVLLLQVHERVAGLAVPDVGQPRLDSEPKVVADHLHTHSDKFFSKRKCTGT
BaRT2v18chr3HG150260.1	BaRT2v18chr3HG150260	chr3H	495375035	495376775	-	HC Iso-Seq	Enriched TSS and TES	495376662	495376775	495375975	495376661	495375035	495375974	495376659	495376661	495375975	495375977					Unproductive	PTC	-	-
BaRT2v18chr3HG150260.2	BaRT2v18chr3HG150260	chr3H	495375044	495376775	-	HC Iso-Seq	Enriched TSS and TES	495376662	495376775	495375374	495376661	495375044	495375373	495376659	495376661	495375374	495375376	UDP-arabinopyranose mutase	0.929887	GO:0052691;GO:0071669;GO:0005829;GO:0016866;GO:0071554;GO:0005794;GO:0016853;GO:0033356;GO:0012505;GO:0009832;GO:0043231;GO:0003824;GO:0009225;GO:0043227;GO:0016757;GO:0042546;GO:0005737;GO:0016760;GO:0044085;GO:0043229;GO:0016759;GO:0055086;GO:0043226;GO:0016740;GO:1901135;GO:0005622;GO:0005515;GO:0071840;GO:0005618;GO:0035251;GO:0006793;GO:0000138;GO:0046527;GO:0044281;GO:0042788;GO:0008194;GO:0006139;GO:0005844;GO:0016758;GO:0046483;GO:0009506;GO:0003735;GO:0006725;GO:0055044;GO:0005198;GO:1901360;GO:0030312;GO:0005488;GO:0034641;GO:0031985;GO:0009987;GO:0005795;GO:0006807;GO:0022626;GO:0044238;GO:0005911;GO:0044237;GO:0070161;GO:0071704;GO:0005774;GO:0071555;GO:0005773;GO:0045229;GO:0098791;GO:0008152;GO:0030054;GO:0009555;GO:0098588;GO:0048229;GO:0031984;GO:0016043;GO:0005576;GO:0030244;GO:1990904;GO:0051274;GO:0071944;GO:0030243;GO:0031090;GO:0051273;GO:0005840;GO:0009250;GO:0032991;GO:0006073;GO:0043232;GO:0044042;GO:0043228;GO:0033692;GO:0016020;GO:0034637;GO:0016021;GO:0007275;GO:0031224;GO:0000271;GO:0110165;GO:0044264;GO:0048856;GO:0005976;GO:0032501;GO:0032502;GO:0016051;GO:0044262;GO:0005975;GO:0034645;GO:0009059;GO:0044260;GO:0044249;GO:1901576;GO:0009058;GO:0043170	UDP-arabinopyranose mutase activity;plant-type cell wall organization or biogenesis;cytosol;intramolecular transferase activity;cell wall organization or biogenesis;Golgi apparatus;isomerase activity;UDP-L-arabinose metabolic process;endomembrane system;plant-type cell wall biogenesis;intracellular membrane-bounded organelle;catalytic activity;nucleotide-sugar metabolic process;membrane-bounded organelle;transferase activity, transferring glycosyl groups;cell wall biogenesis;cytoplasm;cellulose synthase (UDP-forming) activity;cellular component biogenesis;intracellular organelle;cellulose synthase activity;nucleobase-containing small molecule metabolic process;organelle;transferase activity;carbohydrate derivative metabolic process;intracellular anatomical structure;protein binding;cellular component organization or biogenesis;cell wall;UDP-glucosyltransferase activity;phosphorus metabolic process;Golgi trans cisterna;glucosyltransferase activity;small molecule metabolic process;polysomal ribosome;UDP-glycosyltransferase activity;nucleobase-containing compound metabolic process;polysome;transferase activity, transferring hexosyl groups;heterocycle metabolic process;plasmodesma;structural constituent of ribosome;cellular aromatic compound metabolic process;symplast;structural molecule activity;organic cyclic compound metabolic process;external encapsulating structure;binding;cellular nitrogen compound metabolic process;Golgi cisterna;cellular process;Golgi stack;nitrogen compound metabolic process;cytosolic ribosome;primary metabolic process;cell-cell junction;cellular metabolic process;anchoring junction;organic substance metabolic process;vacuolar membrane;cell wall organization;vacuole;external encapsulating structure organization;Golgi apparatus subcompartment;metabolic process;cell junction;pollen development;bounding membrane of organelle;gametophyte development;organelle subcompartment;cellular component organization;extracellular region;cellulose biosynthetic process;ribonucleoprotein complex;beta-glucan biosynthetic process;cell periphery;cellulose metabolic process;organelle membrane;beta-glucan metabolic process;ribosome;glucan biosynthetic process;protein-containing complex;cellular glucan metabolic process;intracellular non-membrane-bounded organelle;glucan metabolic process;non-membrane-bounded organelle;cellular polysaccharide biosynthetic process;membrane;cellular carbohydrate biosynthetic process;integral component of membrane;multicellular organism development;intrinsic component of membrane;polysaccharide biosynthetic process;cellular anatomical entity;cellular polysaccharide metabolic process;anatomical structure development;polysaccharide metabolic process;multicellular organismal process;developmental process;carbohydrate biosynthetic process;cellular carbohydrate metabolic process;carbohydrate metabolic process;cellular macromolecule biosynthetic process;macromolecule biosynthetic process;cellular macromolecule metabolic process;cellular biosynthetic process;organic substance biosynthetic process;biosynthetic process;macromolecule metabolic process	Coding	-	-	-	MAPLLKDELDIVIPTIRNLDFLEMWRPFFQPYHLIIVQDGDPTRTVMVPEGFDYELYNRNDINRILGPKASCISFKDSACRCFGYMVSKKKYVYTIDDDCFVAKDPTGKDIDALAKHIQNLLCPSTPLFFNTLYDPYQEGADFVRGYPFSLREGVPTAVSHGLWLNIPDYDAPTQLVKPRERNGRYVDAVMTIPKGSLFPMCGMNLAFDRELIGPAMYFGLMGDGQPIGRYDDMWAGWCVKVICDHLGLGVKTGLPYIWHSKASNPFVNLKKEYKGIFWQEDIIPFFQAAKLTKECDTVQKCYISLSQQVKEKLGKIDPYFVKLADANGSKPKGK
BaRT2v18chr3HG150260.3	BaRT2v18chr3HG150260	chr3H	495375044	495376775	-	HC Iso-Seq	Enriched TSS and TES	495376662	495376775	495375975	495376661	495375044	495375974	495376659	495376661	495375975	495375977					Unproductive	PTC	-	-
BaRT2v18chr3HG150260.4	BaRT2v18chr3HG150260	chr3H	495375044	495376774	-	HC Iso-Seq	Enriched TSS and TES	495376662	495376774	495375374	495376661	495375044	495375373	495376659	495376661	495375374	495375376	UDP-arabinopyranose mutase;Alpha-1,4-glucan-protein synthase [UDP-forming] 2 (Fragment)	0.9310330660125257;0.38143427396071794	GO:0052691;GO:0071669;GO:0005829;GO:0016866;GO:0071554;GO:0005794;GO:0016853;GO:0033356;GO:0012505;GO:0009832;GO:0043231;GO:0003824;GO:0009225;GO:0043227;GO:0016757;GO:0042546;GO:0005737;GO:0016760;GO:0044085;GO:0043229;GO:0016759;GO:0055086;GO:0043226;GO:0005515;GO:1901135;GO:0005622;GO:0035251;GO:0071840;GO:0000138;GO:0046527;GO:0006793;GO:0042788;GO:0016740;GO:0044281;GO:0005844;GO:0008194;GO:0006139;GO:0031985;GO:0003735;GO:0046483;GO:0005795;GO:0005198;GO:0006725;GO:0022626;GO:0016758;GO:1901360;GO:0005774;GO:0005488;GO:0034641;GO:0005773;GO:0009987;GO:0005618;GO:0009555;GO:0098791;GO:0048229;GO:0098588;GO:0006807;GO:0031984;GO:0044238;GO:0030312;GO:0044237;GO:1990904;GO:0071704;GO:0031090;GO:0007275;GO:0005840;GO:0008152;GO:0032991;GO:0071555;GO:0043232;GO:0048856;GO:0043228;GO:0045229;GO:0071944;GO:0032501;GO:0016020;GO:0032502;GO:0016021;GO:0016043;GO:0031224;GO:0110165	UDP-arabinopyranose mutase activity;plant-type cell wall organization or biogenesis;cytosol;intramolecular transferase activity;cell wall organization or biogenesis;Golgi apparatus;isomerase activity;UDP-L-arabinose metabolic process;endomembrane system;plant-type cell wall biogenesis;intracellular membrane-bounded organelle;catalytic activity;nucleotide-sugar metabolic process;membrane-bounded organelle;transferase activity, transferring glycosyl groups;cell wall biogenesis;cytoplasm;cellulose synthase (UDP-forming) activity;cellular component biogenesis;intracellular organelle;cellulose synthase activity;nucleobase-containing small molecule metabolic process;organelle;protein binding;carbohydrate derivative metabolic process;intracellular anatomical structure;UDP-glucosyltransferase activity;cellular component organization or biogenesis;Golgi trans cisterna;glucosyltransferase activity;phosphorus metabolic process;polysomal ribosome;transferase activity;small molecule metabolic process;polysome;UDP-glycosyltransferase activity;nucleobase-containing compound metabolic process;Golgi cisterna;structural constituent of ribosome;heterocycle metabolic process;Golgi stack;structural molecule activity;cellular aromatic compound metabolic process;cytosolic ribosome;transferase activity, transferring hexosyl groups;organic cyclic compound metabolic process;vacuolar membrane;binding;cellular nitrogen compound metabolic process;vacuole;cellular process;cell wall;pollen development;Golgi apparatus subcompartment;gametophyte development;bounding membrane of organelle;nitrogen compound metabolic process;organelle subcompartment;primary metabolic process;external encapsulating structure;cellular metabolic process;ribonucleoprotein complex;organic substance metabolic process;organelle membrane;multicellular organism development;ribosome;metabolic process;protein-containing complex;cell wall organization;intracellular non-membrane-bounded organelle;anatomical structure development;non-membrane-bounded organelle;external encapsulating structure organization;cell periphery;multicellular organismal process;membrane;developmental process;integral component of membrane;cellular component organization;intrinsic component of membrane;cellular anatomical entity	Coding	-	-	-	MAPLLKDELDIVIPTIRNLDFLEMWRPFFQPYHLIIVQDGDPTRTVMVPEGFDYELYNRNDINRILGPKASCISFKDSACRCFGYMVSKKKYVYTIDDDCFVAKDPTGKDIDALAKHIQNLLCPSTPLFFNTLYDPYQEGADFVRGYPFSLREGVPTAVSHGLWLNIPDYDAPTQLVKPRERNGRYVDAVMTIPKGSLFPMCGMNLAFDRELIGPAMYFGLMGDGQPIGRYDDMWAGWCVKVICDHLGLGVKTGLPYIWHSKIDPYFVKLADAMVTWIEAWDMLNSKDSKEADANGSKPKGK
BaRT2v18chr3HG150260.5	BaRT2v18chr3HG150260	chr3H	495375044	495376775	-	HC Iso-Seq	Enriched TSS and TES	495376662	495376775	495375374	495376661	495375044	495375373	495376659	495376661	495375374	495375376			GO:0033356;GO:0052691;GO:0005794;GO:0009832;GO:0016866;GO:0005829;GO:0071669;GO:0012505;GO:0016853;GO:0009225;GO:0043231;GO:0003824;GO:0042546;GO:0043227;GO:0071554;GO:0043229;GO:0044085;GO:0043226;GO:0055086;GO:0005737;GO:1901135;GO:0005622;GO:0071840;GO:0110165;GO:0006793;GO:0044281;GO:0006139;GO:0046483;GO:0006725;GO:1901360;GO:0034641;GO:0006807;GO:0044238;GO:0044237;GO:0071704;GO:0008152;GO:0009987	UDP-L-arabinose metabolic process;UDP-arabinopyranose mutase activity;Golgi apparatus;plant-type cell wall biogenesis;intramolecular transferase activity;cytosol;plant-type cell wall organization or biogenesis;endomembrane system;isomerase activity;nucleotide-sugar metabolic process;intracellular membrane-bounded organelle;catalytic activity;cell wall biogenesis;membrane-bounded organelle;cell wall organization or biogenesis;intracellular organelle;cellular component biogenesis;organelle;nucleobase-containing small molecule metabolic process;cytoplasm;carbohydrate derivative metabolic process;intracellular anatomical structure;cellular component organization or biogenesis;cellular anatomical entity;phosphorus metabolic process;small molecule metabolic process;nucleobase-containing compound metabolic process;heterocycle metabolic process;cellular aromatic compound metabolic process;organic cyclic compound metabolic process;cellular nitrogen compound metabolic process;nitrogen compound metabolic process;primary metabolic process;cellular metabolic process;organic substance metabolic process;metabolic process;cellular process	Coding	-	-	-	MAPLLKDELDIVIPTIRNLDFLEMWRPFFQPYHLIIVQDGDPTRTVMVPEGFDYELYNRNDINRILGPKASCISFKDSACRCFGYMVSKKKYVDAVMTIPKGSLFPMCGMNLAFDRELIGPAMYFGLMGDGQPIGRYDDMWAGWCVKVICDHLGLGVKTGLPYIWHSKASNPFVNLKKEYKGIFWQEDIIPFFQAAKLTKECDTVQKCYISLSQQVKEKLGKIDPYFVKLADAMVTWIEAWDMLNSKDSKEADANGSKPKGK
BaRT2v18chr3HG150260.6	BaRT2v18chr3HG150260	chr3H	495375044	495376775	-	HC Iso-Seq	Enriched TSS and TES	495376662	495376775	495375374	495376661	495375044	495375373	495376659	495376661	495375374	495375376	UDP-arabinopyranose mutase	0.930316	GO:0052691;GO:0071669;GO:0005829;GO:0016866;GO:0071554;GO:0005794;GO:0016853;GO:0033356;GO:0012505;GO:0009832;GO:0043231;GO:0003824;GO:0009225;GO:0043227;GO:0016757;GO:0042546;GO:0005737;GO:0016740;GO:0044085;GO:0043229;GO:0005515;GO:0055086;GO:0043226;GO:0005488;GO:1901135;GO:0005622;GO:0071840;GO:0009506;GO:0006793;GO:0055044;GO:0044281;GO:0005911;GO:0006139;GO:0070161;GO:0046483;GO:0005618;GO:0006725;GO:0030054;GO:1901360;GO:0030312;GO:0034641;GO:0005576;GO:0009987;GO:0071944;GO:0006807;GO:0016021;GO:0044238;GO:0031224;GO:0044237;GO:0110165;GO:0071704;GO:0016020;GO:0008152;GO:0071555;GO:0045229;GO:0030244;GO:0051274;GO:0030243;GO:0051273;GO:0009250;GO:0006073;GO:0044042;GO:0016043;GO:0033692;GO:0034637;GO:0000271;GO:0044264;GO:0005976;GO:0016051;GO:0044262;GO:0005975;GO:0034645;GO:0009059;GO:0044260;GO:0044249;GO:1901576;GO:0009058;GO:0043170	UDP-arabinopyranose mutase activity;plant-type cell wall organization or biogenesis;cytosol;intramolecular transferase activity;cell wall organization or biogenesis;Golgi apparatus;isomerase activity;UDP-L-arabinose metabolic process;endomembrane system;plant-type cell wall biogenesis;intracellular membrane-bounded organelle;catalytic activity;nucleotide-sugar metabolic process;membrane-bounded organelle;transferase activity, transferring glycosyl groups;cell wall biogenesis;cytoplasm;transferase activity;cellular component biogenesis;intracellular organelle;protein binding;nucleobase-containing small molecule metabolic process;organelle;binding;carbohydrate derivative metabolic process;intracellular anatomical structure;cellular component organization or biogenesis;plasmodesma;phosphorus metabolic process;symplast;small molecule metabolic process;cell-cell junction;nucleobase-containing compound metabolic process;anchoring junction;heterocycle metabolic process;cell wall;cellular aromatic compound metabolic process;cell junction;organic cyclic compound metabolic process;external encapsulating structure;cellular nitrogen compound metabolic process;extracellular region;cellular process;cell periphery;nitrogen compound metabolic process;integral component of membrane;primary metabolic process;intrinsic component of membrane;cellular metabolic process;cellular anatomical entity;organic substance metabolic process;membrane;metabolic process;cell wall organization;external encapsulating structure organization;cellulose biosynthetic process;beta-glucan biosynthetic process;cellulose metabolic process;beta-glucan metabolic process;glucan biosynthetic process;cellular glucan metabolic process;glucan metabolic process;cellular component organization;cellular polysaccharide biosynthetic process;cellular carbohydrate biosynthetic process;polysaccharide biosynthetic process;cellular polysaccharide metabolic process;polysaccharide metabolic process;carbohydrate biosynthetic process;cellular carbohydrate metabolic process;carbohydrate metabolic process;cellular macromolecule biosynthetic process;macromolecule biosynthetic process;cellular macromolecule metabolic process;cellular biosynthetic process;organic substance biosynthetic process;biosynthetic process;macromolecule metabolic process	Coding	-	-	-	MAPLLKDELDIVIPTIRNLDFLEMWRPFFQPYHLIIVQDGDPTRTVMVPEGFDYELYNRNDINRILGPKASCISFKDSACRCFGYMVSKKKYVYTIDDDCFVAKDPTGKDIDALAKHIQNLLCPSTPLFFNTLYDPYQEGADFVRGYPFSLREGVPTAVSHGLWLNIPDYDAPTQLVKPRERNGRYVDAVMTIPKGSLFPMCGMNLAFDRELIGPAMYFGLMGDGQPIGRYDDMWAGWCVKVICDHLGLGVKTGLPYIWHSKASNPFVNLKKEYKGIFWQEDIIPFFQAAKLTKECDTVQKCYISLSQQVKEKLGKIDPYFVKLADAMVTWIEAWDMLNSKDSKEADANGSKPKGK
BaRT2v18chr3HG150260.7	BaRT2v18chr3HG150260	chr3H	495375044	495376775	-	HC Iso-Seq	Enriched TSS and TES	495376662	495376775	495375718	495376661	495375044	495375717	495376659	495376661	495375718	495375720	UDP-arabinopyranose mutase	0.936588	GO:0052691;GO:0071669;GO:0005829;GO:0016866;GO:0071554;GO:0005794;GO:0016853;GO:0033356;GO:0012505;GO:0009832;GO:0005737;GO:0003824;GO:0009225;GO:0043231;GO:0016757;GO:0042546;GO:0043227;GO:0005515;GO:0044085;GO:0005622;GO:0016740;GO:0055086;GO:0043229;GO:0005488;GO:1901135;GO:0043226;GO:0071840;GO:0009506;GO:0006793;GO:0055044;GO:0044281;GO:0005911;GO:0006139;GO:0070161;GO:0046483;GO:0005618;GO:0006725;GO:0030054;GO:1901360;GO:0030312;GO:0034641;GO:0005576;GO:0009987;GO:0071944;GO:0006807;GO:0110165;GO:0044238;GO:0044237;GO:0071704;GO:0008152;GO:0071555;GO:0045229;GO:0030244;GO:0051274;GO:0030243;GO:0051273;GO:0009250;GO:0006073;GO:0044042;GO:0016043;GO:0033692;GO:0034637;GO:0000271;GO:0044264;GO:0005976;GO:0016051;GO:0044262;GO:0005975;GO:0034645;GO:0009059;GO:0044260;GO:0044249;GO:1901576;GO:0009058;GO:0043170	UDP-arabinopyranose mutase activity;plant-type cell wall organization or biogenesis;cytosol;intramolecular transferase activity;cell wall organization or biogenesis;Golgi apparatus;isomerase activity;UDP-L-arabinose metabolic process;endomembrane system;plant-type cell wall biogenesis;cytoplasm;catalytic activity;nucleotide-sugar metabolic process;intracellular membrane-bounded organelle;transferase activity, transferring glycosyl groups;cell wall biogenesis;membrane-bounded organelle;protein binding;cellular component biogenesis;intracellular anatomical structure;transferase activity;nucleobase-containing small molecule metabolic process;intracellular organelle;binding;carbohydrate derivative metabolic process;organelle;cellular component organization or biogenesis;plasmodesma;phosphorus metabolic process;symplast;small molecule metabolic process;cell-cell junction;nucleobase-containing compound metabolic process;anchoring junction;heterocycle metabolic process;cell wall;cellular aromatic compound metabolic process;cell junction;organic cyclic compound metabolic process;external encapsulating structure;cellular nitrogen compound metabolic process;extracellular region;cellular process;cell periphery;nitrogen compound metabolic process;cellular anatomical entity;primary metabolic process;cellular metabolic process;organic substance metabolic process;metabolic process;cell wall organization;external encapsulating structure organization;cellulose biosynthetic process;beta-glucan biosynthetic process;cellulose metabolic process;beta-glucan metabolic process;glucan biosynthetic process;cellular glucan metabolic process;glucan metabolic process;cellular component organization;cellular polysaccharide biosynthetic process;cellular carbohydrate biosynthetic process;polysaccharide biosynthetic process;cellular polysaccharide metabolic process;polysaccharide metabolic process;carbohydrate biosynthetic process;cellular carbohydrate metabolic process;carbohydrate metabolic process;cellular macromolecule biosynthetic process;macromolecule biosynthetic process;cellular macromolecule metabolic process;cellular biosynthetic process;organic substance biosynthetic process;biosynthetic process;macromolecule metabolic process	Coding	-	-	-	MAPLLKDELDIVIPTIRNLDFLEMWRPFFQPYHLIIVQDGDPTRTVMVPEGFDYELYNRNDINRILGPKASCISFKDSACRCFGYMVSKKKYVYTIDDDCFVAKDPTGKDIDALAKHIQNLLCPSTPLFFNTLYDPYQEGADFVRGYPFSLREGVPTAVSHGLWLNIPDYDAPTQLVKPRERNGRYVDAVMTIPKGSLFPMCGMNLAFDRELIGPAMYFGLMGDGQPIGRYDDMWAGWCVKVTTQTLKHIVSDFYFTTQVPVHFLLLKNLSECVCR
BaRT2v18chr3HG150260.8	BaRT2v18chr3HG150260	chr3H	495375044	495376775	-	HC Iso-Seq	Enriched TSS and TES	495376662	495376775	495375975	495376661	495375044	495375974	495376659	495376661	495375975	495375977					Unproductive	PTC	-	-
BaRT2v18chr3HG150270.1	BaRT2v18chr3HG150270	chr3H	495505454	495509495	-	Illumina	Illumina	495509265	495509495	495505866	495509264	495505454	495505865	495509262	495509264	495505866	495505868	trishanku;nonsense-mediated mRNA decay protein 2	0.8069381927456329;0.6329514387867259	GO:0016021;GO:0031224;GO:0016020;GO:0110165;GO:0016021;GO:0031224;GO:0016020;GO:0110165;GO:0016021;GO:0031224;GO:0016020;GO:0110165;GO:0016021;GO:0031224;GO:0016020;GO:0110165	integral component of membrane;intrinsic component of membrane;membrane;cellular anatomical entity;integral component of membrane;intrinsic component of membrane;membrane;cellular anatomical entity;integral component of membrane;intrinsic component of membrane;membrane;cellular anatomical entity;integral component of membrane;intrinsic component of membrane;membrane;cellular anatomical entity	Coding	-	-	-	MSKRTGPPKHQNSYAWKPNLGRKINETEPGGRFRPLSEITGVCQRCRDQIDWKRNQKCSKRNVRQAYHNVCTGCSKELGICAKCCTSVKQLVGRDAEEEDSERKALEEAIRYARERERRTLIRLMNKNKDEESGPSVPKIADRDREGDLFPVASLDEYAEQAVQKDESDEEDARDFVKD
BaRT2v18chr3HG150270.2	BaRT2v18chr3HG150270	chr3H	495505574	495509320	-	HC Iso-Seq	Enriched TSS and TES	495509265	495509320	495505866	495509264	495505574	495505865	495509262	495509264	495505866	495505868	trishanku;nonsense-mediated mRNA decay protein 2	0.8081637072498822;0.6320927347918512	GO:0016021;GO:0031224;GO:0016020;GO:0110165	integral component of membrane;intrinsic component of membrane;membrane;cellular anatomical entity	Coding	-	-	-	MSKRTGPPKHQNSYAWKPNLGRKINETEPGGRFRPLSEITGVCQRCRDQIDWKRKYGKYKPIVEPAKCQKCSKRNVRQAYHNVCTGCSKELGICAKCCTSVKQLVGRDAEEEDSERKALEEAIRYARERERRTLIRLMNKNKDEESGPSVPKIADRDREGDLFPVASLDEYAEQAVQKDESDEEDARDFVKD
BaRT2v18chr3HG150270.3	BaRT2v18chr3HG150270	chr3H	495505613	495509342	-	Illumina	Illumina	495509265	495509342	495506879	495509264	495505613	495506878	495509262	495509264	495506879	495506881	glutamic acid-rich protein isoform X1;Transcription factor MYB59-like	0.6161504136488258;0.5905942280831757	GO:0016021;GO:0031224;GO:0016020;GO:0110165	integral component of membrane;intrinsic component of membrane;membrane;cellular anatomical entity	Coding	-	-	-	MSKRTGPPKHQNSYAWKPNLGRKINETEPGGRFRPLSEITGVCQRCRDQIDWKRKYGKYKPIVEPAKCQKCSKRNVRQAYHNVCTGCSKELGICAKCCTSVKQLVGRDAEEEDSERKALEEAIRYARERERRTLIRLELSICNLLLPNMEI
BaRT2v18chr3HG150270.4	BaRT2v18chr3HG150270	chr3H	495505622	495509320	-	HC Iso-Seq	Enriched TSS and TES	495509265	495509320	495505866	495509264	495505622	495505865	495509262	495509264	495505866	495505868	trishanku;nonsense-mediated mRNA decay protein 2	0.8081531353008375;0.6321040947741686	GO:0016021;GO:0031224;GO:0016020;GO:0110165	integral component of membrane;intrinsic component of membrane;membrane;cellular anatomical entity	Coding	-	-	-	MSKRTGPPKHQNSYAWKPNLGRKINETEPGGRFRPLSEITGVCQRCRDQIDWKRKYGKYKPIVEPAKCQKCSKRNVRQAYHNVCTGCSKELGICAKCCTSVKQLVGSERKALEEAIRYARERERRTLIRLMNKNKDEESGPSVPKIADRDREGDLFPVASLDEYAEQAVQKDESDEEDARDFVKD
BaRT2v18chr3HG150270.5	BaRT2v18chr3HG150270	chr3H	495505708	495509320	-	HC Iso-Seq	Enriched TSS and TES	495509265	495509320	495508396	495509264	495505708	495508395	495509262	495509264	495508396	495508398					Unproductive	PTC;NMD	-	PTC;ds_SJ;long_3UTR
BaRT2v18chr3HG150270.6	BaRT2v18chr3HG150270	chr3H	495505725	495509320	-	HC Iso-Seq	Enriched TSS and TES	495509265	495509320	495508233	495509264	495505725	495508232	495509262	495509264	495508233	495508235					Unproductive	PTC;NMD	-	PTC;long_3UTR
BaRT2v18chr3HG150280.1	BaRT2v18chr3HG150280	chr3H	495509460	495520682	+	Illumina	Illumina	495509460	495509643	495509644	495520116	495520117	495520682	495509644	495509646	495520114	495520116	RHOMBOID-like protein 12 mitochondrial;Rhomboid domain-containing protein	0.7405029231011484;0.517756708504435	GO:0004252;GO:0006508;GO:0016021;GO:0008236;GO:0019538;GO:0031224;GO:0017171;GO:1901564;GO:0016020;GO:0004175;GO:0043170;GO:0110165;GO:0008233;GO:0006807;GO:0140096;GO:0044238;GO:0016787;GO:0071704;GO:0003824;GO:0008152	serine-type endopeptidase activity;proteolysis;integral component of membrane;serine-type peptidase activity;protein metabolic process;intrinsic component of membrane;serine hydrolase activity;organonitrogen compound metabolic process;membrane;endopeptidase activity;macromolecule metabolic process;cellular anatomical entity;peptidase activity;nitrogen compound metabolic process;catalytic activity, acting on a protein;primary metabolic process;hydrolase activity;organic substance metabolic process;catalytic activity;metabolic process	Coding	-	-	-	MAMRRRLPQFQTLLAQQALRSAIPKPRPLANPLMRPLHCPSTPAAASRSPLSHSLWRSPGSGGTLLPVSAAAVAAAARAATKRWLTARAAGSLELFSLQRRRSSDWLSSSSTFPRRVPWGRWLPSADGMVLMLMGANVAVYMLWHMVDPIFMKEHFTVSLDNVKSGRLHTLLTSAFSQFVPGHLFSNMMCLYFFGSSISSMLGPAFLLKLYIAGALVGSTFYLVEKAFIAPRRQLYAGWDMQRSNSLGASAAVNAIVLLHIFLKPKGRIYLYLLIPVPAAFVGAAWIGLDLWRAKEGQGQTSAASHLGGTLVAALVWARIRKGWI
BaRT2v18chr3HG150280.2	BaRT2v18chr3HG150280	chr3H	495509507	495520590	+	Illumina	Illumina	495509507	495509643	495509644	495510654	495510655	495520590	495509644	495509646	495510652	495510654					Unproductive	PTC;NMD	-	PTC;ds_SJ;long_3UTR
BaRT2v18chr3HG150290.1	BaRT2v18chr3HG150290	chr3H	495741408	495743919	-	HC Iso-Seq	Enriched TSS and TES	495742630	495743919	495741793	495742629	495741408	495741792	495742627	495742629	495741793	495741795	TCP domain-containing protein;transcription factor TCP13;Transcription factor TCP5	0.6594529852682922;0.6266037237967594;0.5948507613471014	GO:0003700;GO:0005634;GO:0006355;GO:0140110;GO:1903506;GO:0043231;GO:2001141;GO:0043227;GO:0043565;GO:0051252;GO:0043229;GO:0003677;GO:0019219;GO:0043226;GO:0003676;GO:2000112;GO:0005622;GO:1901363;GO:0010556;GO:0097159;GO:0110165;GO:0031326;GO:0005488;GO:0009889;GO:0010468;GO:0051171;GO:0080090;GO:0031323;GO:0060255;GO:0019222;GO:0050794;GO:0050789;GO:0065007;GO:0003700;GO:0005634;GO:0006355;GO:0140110;GO:1903506;GO:0043231;GO:2001141;GO:0043227;GO:0043565;GO:0051252;GO:0043229;GO:0003677;GO:0019219;GO:0043226;GO:0003676;GO:2000112;GO:0005622;GO:1901363;GO:0010556;GO:0097159;GO:0110165;GO:0031326;GO:0005488;GO:0009889;GO:0010468;GO:0051171;GO:0080090;GO:0031323;GO:0060255;GO:0019222;GO:0050794;GO:0050789;GO:0065007;GO:0003700;GO:0005634;GO:0006355;GO:0140110;GO:1903506;GO:0043231;GO:2001141;GO:0043227;GO:0043565;GO:0051252;GO:0043229;GO:0003677;GO:0019219;GO:0043226;GO:0003676;GO:2000112;GO:0005622;GO:1901363;GO:0010556;GO:0097159;GO:0110165;GO:0031326;GO:0005488;GO:0009889;GO:0010468;GO:0051171;GO:0080090;GO:0031323;GO:0060255;GO:0019222;GO:0050794;GO:0050789;GO:0065007	DNA-binding transcription factor activity;nucleus;regulation of transcription, DNA-templated;transcription regulator activity;regulation of nucleic acid-templated transcription;intracellular membrane-bounded organelle;regulation of RNA biosynthetic process;membrane-bounded organelle;sequence-specific DNA binding;regulation of RNA metabolic process;intracellular organelle;DNA binding;regulation of nucleobase-containing compound metabolic process;organelle;nucleic acid binding;regulation of cellular macromolecule biosynthetic process;intracellular anatomical structure;heterocyclic compound binding;regulation of macromolecule biosynthetic process;organic cyclic compound binding;cellular anatomical entity;regulation of cellular biosynthetic process;binding;regulation of biosynthetic process;regulation of gene expression;regulation of nitrogen compound metabolic process;regulation of primary metabolic process;regulation of cellular metabolic process;regulation of macromolecule metabolic process;regulation of metabolic process;regulation of cellular process;regulation of biological process;biological regulation;DNA-binding transcription factor activity;nucleus;regulation of transcription, DNA-templated;transcription regulator activity;regulation of nucleic acid-templated transcription;intracellular membrane-bounded organelle;regulation of RNA biosynthetic process;membrane-bounded organelle;sequence-specific DNA binding;regulation of RNA metabolic process;intracellular organelle;DNA binding;regulation of nucleobase-containing compound metabolic process;organelle;nucleic acid binding;regulation of cellular macromolecule biosynthetic process;intracellular anatomical structure;heterocyclic compound binding;regulation of macromolecule biosynthetic process;organic cyclic compound binding;cellular anatomical entity;regulation of cellular biosynthetic process;binding;regulation of biosynthetic process;regulation of gene expression;regulation of nitrogen compound metabolic process;regulation of primary metabolic process;regulation of cellular metabolic process;regulation of macromolecule metabolic process;regulation of metabolic process;regulation of cellular process;regulation of biological process;biological regulation;DNA-binding transcription factor activity;nucleus;regulation of transcription, DNA-templated;transcription regulator activity;regulation of nucleic acid-templated transcription;intracellular membrane-bounded organelle;regulation of RNA biosynthetic process;membrane-bounded organelle;sequence-specific DNA binding;regulation of RNA metabolic process;intracellular organelle;DNA binding;regulation of nucleobase-containing compound metabolic process;organelle;nucleic acid binding;regulation of cellular macromolecule biosynthetic process;intracellular anatomical structure;heterocyclic compound binding;regulation of macromolecule biosynthetic process;organic cyclic compound binding;cellular anatomical entity;regulation of cellular biosynthetic process;binding;regulation of biosynthetic process;regulation of gene expression;regulation of nitrogen compound metabolic process;regulation of primary metabolic process;regulation of cellular metabolic process;regulation of macromolecule metabolic process;regulation of metabolic process;regulation of cellular process;regulation of biological process;biological regulation	Coding	AS_5UTR	uORF	-	MMSSNNQQQQSAAAAAEEEQELARKHAAAVATSRQWSSQTESRIVRVSRVFGGKDRHSKVKTVKGLRDRRVRLSVQTAIQLYDLQDRLGLNQPSKVVDWLLNAARHEIDKLPPLQFPPHQVDLMDHMMTSSSMPLMPHVDDKFCHFASTLAGDGVKAGADADGGGAHHNMGRFGYHRFMGLNNNSLGLVNSGMPYNFTGESWNNSSVHQSGGAGSAQVSIAAAAAAHHSAFPSLLSLAPRSHQLVYYSSDADQFPVDDLGSQSLSLSSARGFHDQTGS
BaRT2v18chr3HG150290.2	BaRT2v18chr3HG150290	chr3H	495741408	495743939	-	HC Iso-Seq	Enriched TSS and TES	495742630	495743939	495741793	495742629	495741408	495741792	495742627	495742629	495741793	495741795	TCP domain-containing protein;transcription factor TCP13;Transcription factor TCP5	0.6594529852682922;0.6266037237967594;0.5948507613471014	GO:0003700;GO:0005634;GO:0006355;GO:0140110;GO:1903506;GO:0043231;GO:2001141;GO:0043227;GO:0043565;GO:0051252;GO:0043229;GO:0003677;GO:0019219;GO:0043226;GO:0003676;GO:2000112;GO:0005622;GO:1901363;GO:0010556;GO:0097159;GO:0110165;GO:0031326;GO:0005488;GO:0009889;GO:0010468;GO:0051171;GO:0080090;GO:0031323;GO:0060255;GO:0019222;GO:0050794;GO:0050789;GO:0065007	DNA-binding transcription factor activity;nucleus;regulation of transcription, DNA-templated;transcription regulator activity;regulation of nucleic acid-templated transcription;intracellular membrane-bounded organelle;regulation of RNA biosynthetic process;membrane-bounded organelle;sequence-specific DNA binding;regulation of RNA metabolic process;intracellular organelle;DNA binding;regulation of nucleobase-containing compound metabolic process;organelle;nucleic acid binding;regulation of cellular macromolecule biosynthetic process;intracellular anatomical structure;heterocyclic compound binding;regulation of macromolecule biosynthetic process;organic cyclic compound binding;cellular anatomical entity;regulation of cellular biosynthetic process;binding;regulation of biosynthetic process;regulation of gene expression;regulation of nitrogen compound metabolic process;regulation of primary metabolic process;regulation of cellular metabolic process;regulation of macromolecule metabolic process;regulation of metabolic process;regulation of cellular process;regulation of biological process;biological regulation	Coding	AS_5UTR	uORF	-	MMSSNNQQQQSAAAAAEEEQELARKHAAAVATSRQWSSQTESRIVRVSRVFGGKDRHSKVKTVKGLRDRRVRLSVQTAIQLYDLQDRLGLNQPSKVVDWLLNAARHEIDKLPPLQFPPHQVDLMDHMMTSSSMPLMPHVDDKFCHFASTLAGDGVKAGADADGGGAHHNMGRFGYHRFMGLNNNSLGLVNSGMPYNFTGESWNNSSVHQSGGAGSAQVSIAAAAAAHHSAFPSLLSLAPRSHQLVYYSSDADQFPVDDLGSQSLSLSSARGFHDQTGS
BaRT2v18chr3HG150290.3	BaRT2v18chr3HG150290	chr3H	495741411	495743919	-	HC Iso-Seq	Enriched TSS and TES	495742630	495743919	495741793	495742629	495741411	495741792	495742627	495742629	495741793	495741795	TCP domain-containing protein;transcription factor TCP13;Transcription factor TCP5	0.6594529852682922;0.6266037237967594;0.5948507613471014	GO:0003700;GO:0005634;GO:0006355;GO:0140110;GO:1903506;GO:0043231;GO:2001141;GO:0043227;GO:0043565;GO:0051252;GO:0043229;GO:0003677;GO:0019219;GO:0043226;GO:0003676;GO:2000112;GO:0005622;GO:1901363;GO:0010556;GO:0097159;GO:0110165;GO:0031326;GO:0005488;GO:0009889;GO:0010468;GO:0051171;GO:0080090;GO:0031323;GO:0060255;GO:0019222;GO:0050794;GO:0050789;GO:0065007	DNA-binding transcription factor activity;nucleus;regulation of transcription, DNA-templated;transcription regulator activity;regulation of nucleic acid-templated transcription;intracellular membrane-bounded organelle;regulation of RNA biosynthetic process;membrane-bounded organelle;sequence-specific DNA binding;regulation of RNA metabolic process;intracellular organelle;DNA binding;regulation of nucleobase-containing compound metabolic process;organelle;nucleic acid binding;regulation of cellular macromolecule biosynthetic process;intracellular anatomical structure;heterocyclic compound binding;regulation of macromolecule biosynthetic process;organic cyclic compound binding;cellular anatomical entity;regulation of cellular biosynthetic process;binding;regulation of biosynthetic process;regulation of gene expression;regulation of nitrogen compound metabolic process;regulation of primary metabolic process;regulation of cellular metabolic process;regulation of macromolecule metabolic process;regulation of metabolic process;regulation of cellular process;regulation of biological process;biological regulation	Coding	AS_5UTR	uORF	-	MMSSNNQQQQSAAAAAEEEQELARKHAAAVATSRQWSSQTESRIVRVSRVFGGKDRHSKVKTVKGLRDRRVRLSVQTAIQLYDLQDRLGLNQPSKVVDWLLNAARHEIDKLPPLQFPPHQVDLMDHMMTSSSMPLMPHVDDKFCHFASTLAGDGVKAGADADGGGAHHNMGRFGYHRFMGLNNNSLGLVNSGMPYNFTGESWNNSSVHQSGGAGSAQVSIAAAAAAHHSAFPSLLSLAPRSHQLVYYSSDADQFPVDDLGSQSLSLSSARGFHDQTGS
BaRT2v18chr3HG150300.1	BaRT2v18chr3HG150300	chr3H	495741411	495744019	+	Illumina	Illumina	495741411	495742272	495742273	495742566	495742567	495744019	495742273	495742275	495742564	495742566					Non_Coding	Short_ORF	-	-
BaRT2v18chr3HG150310.1	BaRT2v18chr3HG150310	chr3H	496021466	496025802	-	HC Iso-Seq	Enriched TSS and TES	496025714	496025802	496025309	496025713	496021466	496025308	496025711	496025713	496025309	496025311	Furry;Villin-1 like;Ras GTPase-activating protein-binding protein 2-like	0.722598552136059;0.7052287009645828;0.6101560313287888	GO:0005739;GO:0043231;GO:0043227;GO:0043229;GO:0043226;GO:0005737;GO:0005622;GO:0110165	mitochondrion;intracellular membrane-bounded organelle;membrane-bounded organelle;intracellular organelle;organelle;cytoplasm;intracellular anatomical structure;cellular anatomical entity	Coding	-	-	-	MAASAAGAGKSLIQTFRKFFKKPWEITGPCSSPEYRSALPGALEYRQTCPATLRENDPKAVIPTSDPETVFDIKYYPRDCRRNRPPVRRTLLRKPDLERYMAAKQFDPAKDFPVPYVMSAVEEDYNAVGGGYTK
BaRT2v18chr3HG150320.1	BaRT2v18chr3HG150320	chr3H	496185404	496198611	+	Illumina	Illumina	496185404	496185722	496185723	496196081	496196082	496198611	496185723	496185725	496196079	496196081	Glycerophosphodiester phosphodiesterase	0.470352	GO:0008889;GO:0006071;GO:0005773;GO:0019400;GO:0008081;GO:0043231;GO:0019751;GO:0042578;GO:0043227;GO:0006066;GO:0016788;GO:0005737;GO:1901615;GO:0016787;GO:0000145;GO:0044262;GO:0003824;GO:0043229;GO:0006629;GO:0043226;GO:0005975;GO:0099023;GO:0044281;GO:0005938;GO:0044238;GO:0005622;GO:0044237;GO:0032991;GO:0071704;GO:0071944;GO:0008152;GO:0016021;GO:0009987;GO:0031224;GO:0006887;GO:0016020;GO:0032940;GO:0110165;GO:0046903;GO:0140352;GO:0016192;GO:0006810;GO:0051234;GO:0051179;GO:0008889;GO:0006071;GO:0005773;GO:0019400;GO:0008081;GO:0043231;GO:0019751;GO:0042578;GO:0043227;GO:0006066;GO:0016788;GO:0043229;GO:1901615;GO:0016787;GO:0043226;GO:0044262;GO:0003824;GO:0005737;GO:0006629;GO:0005622;GO:0005975;GO:0016021;GO:0044281;GO:0031224;GO:0044238;GO:0016020;GO:0044237;GO:0110165;GO:0071704;GO:0008152;GO:0009987;GO:0008889;GO:0006071;GO:0005773;GO:0019400;GO:0008081;GO:0043231;GO:0019751;GO:0042578;GO:0043227;GO:0006066;GO:0016788;GO:0043229;GO:1901615;GO:0016787;GO:0043226;GO:0044262;GO:0003824;GO:0005737;GO:0006629;GO:0005622;GO:0005975;GO:0016021;GO:0044281;GO:0031224;GO:0044238;GO:0016020;GO:0044237;GO:0110165;GO:0071704;GO:0008152;GO:0009987;GO:0009570;GO:0009532;GO:0009507;GO:0009536;GO:0043231;GO:0043227;GO:0043229;GO:0043226;GO:0005737;GO:0005622;GO:0110165;GO:0009570;GO:0010275;GO:0009532;GO:0034622;GO:0009507;GO:0065003;GO:0009536;GO:0043933;GO:0043231;GO:0022607;GO:0043227;GO:0044085;GO:0043229;GO:0016043;GO:0043226;GO:0071840;GO:0005737;GO:0009987;GO:0005622;GO:0016020;GO:0110165	glycerophosphodiester phosphodiesterase activity;glycerol metabolic process;vacuole;alditol metabolic process;phosphoric diester hydrolase activity;intracellular membrane-bounded organelle;polyol metabolic process;phosphoric ester hydrolase activity;membrane-bounded organelle;alcohol metabolic process;hydrolase activity, acting on ester bonds;cytoplasm;organic hydroxy compound metabolic process;hydrolase activity;exocyst;cellular carbohydrate metabolic process;catalytic activity;intracellular organelle;lipid metabolic process;organelle;carbohydrate metabolic process;vesicle tethering complex;small molecule metabolic process;cell cortex;primary metabolic process;intracellular anatomical structure;cellular metabolic process;protein-containing complex;organic substance metabolic process;cell periphery;metabolic process;integral component of membrane;cellular process;intrinsic component of membrane;exocytosis;membrane;secretion by cell;cellular anatomical entity;secretion;export from cell;vesicle-mediated transport;transport;establishment of localization;localization;glycerophosphodiester phosphodiesterase activity;glycerol metabolic process;vacuole;alditol metabolic process;phosphoric diester hydrolase activity;intracellular membrane-bounded organelle;polyol metabolic process;phosphoric ester hydrolase activity;membrane-bounded organelle;alcohol metabolic process;hydrolase activity, acting on ester bonds;intracellular organelle;organic hydroxy compound metabolic process;hydrolase activity;organelle;cellular carbohydrate metabolic process;catalytic activity;cytoplasm;lipid metabolic process;intracellular anatomical structure;carbohydrate metabolic process;integral component of membrane;small molecule metabolic process;intrinsic component of membrane;primary metabolic process;membrane;cellular metabolic process;cellular anatomical entity;organic substance metabolic process;metabolic process;cellular process;glycerophosphodiester phosphodiesterase activity;glycerol metabolic process;vacuole;alditol metabolic process;phosphoric diester hydrolase activity;intracellular membrane-bounded organelle;polyol metabolic process;phosphoric ester hydrolase activity;membrane-bounded organelle;alcohol metabolic process;hydrolase activity, acting on ester bonds;intracellular organelle;organic hydroxy compound metabolic process;hydrolase activity;organelle;cellular carbohydrate metabolic process;catalytic activity;cytoplasm;lipid metabolic process;intracellular anatomical structure;carbohydrate metabolic process;integral component of membrane;small molecule metabolic process;intrinsic component of membrane;primary metabolic process;membrane;cellular metabolic process;cellular anatomical entity;organic substance metabolic process;metabolic process;cellular process;chloroplast stroma;plastid stroma;chloroplast;plastid;intracellular membrane-bounded organelle;membrane-bounded organelle;intracellular organelle;organelle;cytoplasm;intracellular anatomical structure;cellular anatomical entity;chloroplast stroma;NAD(P)H dehydrogenase complex assembly;plastid stroma;cellular protein-containing complex assembly;chloroplast;protein-containing complex assembly;plastid;protein-containing complex subunit organization;intracellular membrane-bounded organelle;cellular component assembly;membrane-bounded organelle;cellular component biogenesis;intracellular organelle;cellular component organization;organelle;cellular component organization or biogenesis;cytoplasm;cellular process;intracellular anatomical structure;membrane;cellular anatomical entity	Coding	-	-	-	MRPSLCHVPFLLLLLLHVAIARPFFPLPSKTSNEEKKPIQTFRPYNIAHRGSNGEIPEETSAAYLRAIEEGADFIETDILASKDGALICFHDVTLDDTTDISVHKEFANRRRTYEVEWANVTGWFVVDFTLEELKTLKVKQRYPFRDQQYNGKFSIITFEEFISIALDASRTVGIYPEIKDPVFINKHVKWADGKKFEDKFVDTLLKYGYRGQYMSENWLKQPLFIQSFAPSSLVHVSKLTDSPKIFLIDDITVRTQDTNQSYSEITSDDYLAYISNYVVGLGPWKDTIVPVAKNYMLEPTDLVARAHAHNLQVHPYTYRNENQFLHFNFHQDPYAEYDFWINTVGVDGLFTDFAGSVHQYQELKTPHPKDATASSLLLKIAQMIAAYEGR
BaRT2v18chr3HG150320.2	BaRT2v18chr3HG150320	chr3H	496185524	496198595	+	Illumina	Illumina	496185524	496185722	496185723	496195349	496195350	496198595	496185723	496185725	496195347	496195349	Glycerophosphodiester phosphodiesterase	0.467958	GO:0008889;GO:0006071;GO:0005773;GO:0019400;GO:0008081;GO:0043231;GO:0019751;GO:0042578;GO:0043227;GO:0006066;GO:0016788;GO:0043229;GO:1901615;GO:0016787;GO:0043226;GO:0044262;GO:0003824;GO:0005737;GO:0006629;GO:0005622;GO:0005975;GO:0016021;GO:0044281;GO:0031224;GO:0044238;GO:0016020;GO:0044237;GO:0110165;GO:0071704;GO:0008152;GO:0009987	glycerophosphodiester phosphodiesterase activity;glycerol metabolic process;vacuole;alditol metabolic process;phosphoric diester hydrolase activity;intracellular membrane-bounded organelle;polyol metabolic process;phosphoric ester hydrolase activity;membrane-bounded organelle;alcohol metabolic process;hydrolase activity, acting on ester bonds;intracellular organelle;organic hydroxy compound metabolic process;hydrolase activity;organelle;cellular carbohydrate metabolic process;catalytic activity;cytoplasm;lipid metabolic process;intracellular anatomical structure;carbohydrate metabolic process;integral component of membrane;small molecule metabolic process;intrinsic component of membrane;primary metabolic process;membrane;cellular metabolic process;cellular anatomical entity;organic substance metabolic process;metabolic process;cellular process	Coding	AS_3UTR	-	-	MRPSLCHVPFLLLLLLHVAIARPFFPLPSKTSNEEKKPIQTFRPYNIAHRGSNGEIPEETSAAYLRAIEEGADFIETDILASKDGALICFHDVTLDDTTDISVHKEFANRRRTYEVEWANVTGWFVVDFTLEELKTLKVKQRYPFRDQQYNGKFSIITFEEFISIALDASRTVGIYPEIKDPVFINKHVKWADGKKFEDKFVDTLLKYGYRGQYMSENWLKQPLFIQSFAPSSLVHVSKLTDSPKIFLIDDITVRTQDTNQSYSEITSDDYLAYISNYVVGLGPWKDTIVPVAKNYMLEPTDLVARAHAHNLQV
BaRT2v18chr3HG150320.3	BaRT2v18chr3HG150320	chr3H	496185525	496198768	+	Illumina	Illumina	496185525	496185722	496185723	496195349	496195350	496198768	496185723	496185725	496195347	496195349	Glycerophosphodiester phosphodiesterase	0.467958	GO:0008889;GO:0006071;GO:0005773;GO:0019400;GO:0008081;GO:0043231;GO:0019751;GO:0042578;GO:0043227;GO:0006066;GO:0016788;GO:0043229;GO:1901615;GO:0016787;GO:0043226;GO:0044262;GO:0003824;GO:0005737;GO:0006629;GO:0005622;GO:0005975;GO:0016021;GO:0044281;GO:0031224;GO:0044238;GO:0016020;GO:0044237;GO:0110165;GO:0071704;GO:0008152;GO:0009987	glycerophosphodiester phosphodiesterase activity;glycerol metabolic process;vacuole;alditol metabolic process;phosphoric diester hydrolase activity;intracellular membrane-bounded organelle;polyol metabolic process;phosphoric ester hydrolase activity;membrane-bounded organelle;alcohol metabolic process;hydrolase activity, acting on ester bonds;intracellular organelle;organic hydroxy compound metabolic process;hydrolase activity;organelle;cellular carbohydrate metabolic process;catalytic activity;cytoplasm;lipid metabolic process;intracellular anatomical structure;carbohydrate metabolic process;integral component of membrane;small molecule metabolic process;intrinsic component of membrane;primary metabolic process;membrane;cellular metabolic process;cellular anatomical entity;organic substance metabolic process;metabolic process;cellular process	Coding	AS_3UTR	-	-	MRPSLCHVPFLLLLLLHVAIARPFFPLPSKTSNEEKKPIQTFRPYNIAHRGSNGEIPEETSAAYLRAIEEGADFIETDILASKDGALICFHDVTLDDTTDISVHKEFANRRRTYEVEWANVTGWFVVDFTLEELKTLKVKQRYPFRDQQYNGKFSIITFEEFISIALDASRTVGIYPEIKDPVFINKHVKWADGKKFEDKFVDTLLKYGYRGQYMSENWLKQPLFIQSFAPSSLVHVSKLTDSPKIFLIDDITVRTQDTNQSYSEITSDDYLAYISNYVVGLGPWKDTIVPVAKNYMLEPTDLVARAHAHNLQV
BaRT2v18chr3HG150320.4	BaRT2v18chr3HG150320	chr3H	496196707	496198569	+	HC Iso-Seq	Fixed window	496196707	496196745	496196746	496197511	496197512	496198569	496196746	496196748	496197509	496197511					Unproductive	PTC;NMD	ldORF	PTC;ds_SJ;long_3UTR
BaRT2v18chr3HG150320.5	BaRT2v18chr3HG150320	chr3H	496196707	496198545	+	HC Iso-Seq	Fixed window	496196707	496196745	496196746	496198426	496198427	496198545	496196746	496196748	496198424	496198426	Chlororespiratory reduction 7	0.950562	GO:0009570;GO:0009532;GO:0009507;GO:0009536;GO:0043231;GO:0043227;GO:0043229;GO:0043226;GO:0005737;GO:0005622;GO:0110165	chloroplast stroma;plastid stroma;chloroplast;plastid;intracellular membrane-bounded organelle;membrane-bounded organelle;intracellular organelle;organelle;cytoplasm;intracellular anatomical structure;cellular anatomical entity	Coding	-	-	-	MEAAALARLPEYASTTAPLTGKRWSLPRAQRRSPATALTSFFSGAAPTTRPPMIQRRGPGTKCAARRRRADIQSDTYVLLEPGMEEEFVSKEELEERLRGWLERWPGGALPPDLARFDTVDDAVSYLVRSVCELEVDGEVGSVQWYQVQIE
BaRT2v18chr3HG150320.6	BaRT2v18chr3HG150320	chr3H	496196707	496198545	+	HC Iso-Seq	Fixed window	496196707	496196745	496196746	496197511	496197512	496198545	496196746	496196748	496197509	496197511					Unproductive	PTC;NMD	ldORF	PTC;ds_SJ;long_3UTR
BaRT2v18chr3HG150320.7	BaRT2v18chr3HG150320	chr3H	496196707	496198566	+	HC Iso-Seq	Fixed window	496196707	496196745	496196746	496197511	496197512	496198566	496196746	496196748	496197509	496197511					Unproductive	PTC;NMD	ldORF	PTC;ds_SJ;long_3UTR
BaRT2v18chr3HG150320.8	BaRT2v18chr3HG150320	chr3H	496196707	496198562	+	HC Iso-Seq	Fixed window	496196707	496196745	496196746	496196841	496196842	496198562	496196746	496196748	496196839	496196841					Unproductive	PTC;NMD	ldORF	PTC;ds_SJ;long_3UTR
BaRT2v18chr3HG150320.9	BaRT2v18chr3HG150320	chr3H	496196707	496198563	+	HC Iso-Seq	Fixed window	496196707	496196745	496196746	496196841	496196842	496198563	496196746	496196748	496196839	496196841					Unproductive	PTC;NMD	ldORF	PTC;long_3UTR
BaRT2v18chr3HG150320.10	BaRT2v18chr3HG150320	chr3H	496196711	496198563	+	HC Iso-Seq	Fixed window	496196711	496196745	496196746	496198426	496198427	496198563	496196746	496196748	496198424	496198426	Chlororespiratory reduction 7	0.958934	GO:0009570;GO:0010275;GO:0009532;GO:0034622;GO:0009507;GO:0065003;GO:0009536;GO:0043933;GO:0043231;GO:0022607;GO:0043227;GO:0044085;GO:0043229;GO:0016043;GO:0043226;GO:0071840;GO:0005737;GO:0009987;GO:0005622;GO:0016020;GO:0110165	chloroplast stroma;NAD(P)H dehydrogenase complex assembly;plastid stroma;cellular protein-containing complex assembly;chloroplast;protein-containing complex assembly;plastid;protein-containing complex subunit organization;intracellular membrane-bounded organelle;cellular component assembly;membrane-bounded organelle;cellular component biogenesis;intracellular organelle;cellular component organization;organelle;cellular component organization or biogenesis;cytoplasm;cellular process;intracellular anatomical structure;membrane;cellular anatomical entity	Coding	-	-	-	MEAAALARLPEYASTTAPLTGKRWSLPRAQRRSPATALTSFFSGAAPTTRPPMIQRRGPGTKVRVPSIHPSISVVERFKMDIVVTCAARRRRADIQSDTYVLLEPGMEEEFVSKEELEERLRGWLERWPGGALPPDLARFDTVDDAVSYLVRSVCELEVDGEVGSVQWYQVQIE
BaRT2v18chr3HG150320.11	BaRT2v18chr3HG150320	chr3H	496196748	496198562	+	HC Iso-Seq	Fixed window	496196748	496197877	496197878	496198434	496198435	496198562	496197878	496197880	496198432	496198434					Coding	-	-	-	MVAAPCPEAIAGDGTDELLLRRSSHYETADDSTSRPRDKVRGAEEAGGHPVGHVRAAGARDGGGVRVQGGAGGEAARVAGEVAGGRAAAGPREVRHGGRRRLVPRQVGVRARGRRRGGLRAVVPGPDRMNS
BaRT2v18chr3HG150320-BaRT2v18chr3HG150330.1	BaRT2v18chr3HG150320-BaRT2v18chr3HG150330	chr3H	496185404	496202673	+	Illumina	Illumina	496185404	496200429	496200430	496202244	496202245	496202673	496200430	496200432	496202242	496202244			GO:0000145;GO:0006887;GO:0004180;GO:0099023;GO:0032940;GO:0008238;GO:0005938;GO:0046903;GO:0008233;GO:0140352;GO:0032991;GO:0140096;GO:0016192;GO:0071944;GO:0016787;GO:0015031;GO:0005737;GO:0003824;GO:0045184;GO:0005622;GO:0008104;GO:0110165;GO:0015833;GO:0042886;GO:0033036;GO:0071705;GO:0071702;GO:0006820;GO:0006811;GO:0006810;GO:0051234;GO:0051179;GO:0009987;GO:0006508;GO:0019538;GO:1901564;GO:0043170;GO:0006807;GO:0044238;GO:0071704;GO:0008152;GO:0000145;GO:0006887;GO:0004180;GO:0099023;GO:0032940;GO:0008238;GO:0005938;GO:0046903;GO:0008233;GO:0140352;GO:0032991;GO:0140096;GO:0016192;GO:0071944;GO:0016787;GO:0015031;GO:0005737;GO:0003824;GO:0045184;GO:0005622;GO:0008104;GO:0110165;GO:0015833;GO:0042886;GO:0033036;GO:0071705;GO:0071702;GO:0006820;GO:0006811;GO:0006810;GO:0051234;GO:0051179;GO:0009987;GO:0006508;GO:0019538;GO:1901564;GO:0043170;GO:0006807;GO:0044238;GO:0071704;GO:0008152	exocyst;exocytosis;carboxypeptidase activity;vesicle tethering complex;secretion by cell;exopeptidase activity;cell cortex;secretion;peptidase activity;export from cell;protein-containing complex;catalytic activity, acting on a protein;vesicle-mediated transport;cell periphery;hydrolase activity;protein transport;cytoplasm;catalytic activity;establishment of protein localization;intracellular anatomical structure;protein localization;cellular anatomical entity;peptide transport;amide transport;macromolecule localization;nitrogen compound transport;organic substance transport;anion transport;ion transport;transport;establishment of localization;localization;cellular process;proteolysis;protein metabolic process;organonitrogen compound metabolic process;macromolecule metabolic process;nitrogen compound metabolic process;primary metabolic process;organic substance metabolic process;metabolic process;exocyst;exocytosis;carboxypeptidase activity;vesicle tethering complex;secretion by cell;exopeptidase activity;cell cortex;secretion;peptidase activity;export from cell;protein-containing complex;catalytic activity, acting on a protein;vesicle-mediated transport;cell periphery;hydrolase activity;protein transport;cytoplasm;catalytic activity;establishment of protein localization;intracellular anatomical structure;protein localization;cellular anatomical entity;peptide transport;amide transport;macromolecule localization;nitrogen compound transport;organic substance transport;anion transport;ion transport;transport;establishment of localization;localization;cellular process;proteolysis;protein metabolic process;organonitrogen compound metabolic process;macromolecule metabolic process;nitrogen compound metabolic process;primary metabolic process;organic substance metabolic process;metabolic process	Coding	AS_5UTR	uORF	-	MMAPELDKQYSNIQLGEEVGLCDIKLALQALRKKILSLDFHNSLHVHDPQNSFEYLEVLYKLRQLSEKLGNLDPGGEAKEHKELTVYADDLFELAMARLEEEFVYLLTYYKQPLEQELLSFRSTEDGSTDEFSSSSFSEEQSEGKSTQTGSSGGSEYFVADLIQPGALSAVKSIANFMFLSDYNNECCQAYITARQGAIDEFIGSLHIDKHSMEELMSTKWNKLSASIKRWNRAMKAFVRVYLASERRLSSLVFGDLSGTAVDLCFYEISFSSVMQLLSFYESVAIGPCKPEKLFRILDMYEVLDDLLPEAEFLFQAGGNDMVLAEYHEVLLQLGESASKTFAEFKYAIQSYTSSSAVPTGAVHPLTKYVMNYIKAVTVYSKTLDSLLKDAEHFSADTQSVPHSCTHFTATALHLQSVAAVLEANLEAGSRLYRDGRLRNIFMMNNICYMVQKVKNSDLKSFLGDDWIRLHNRMFQHQATNYERASWSQVLSYLSDDGLCAAGDATSRKIIREKFKNFNLSFEDVYRVQTAWSVPDDQLREDVRISISLKVIQAYRTFVGRYSSFLDGSKQRDRYIKYRPEDLEELLLDLFEGTQKSLQHSGRV
BaRT2v18chr3HG150320-BaRT2v18chr3HG150330.2	BaRT2v18chr3HG150320-BaRT2v18chr3HG150330	chr3H	496185407	496200529	+	Illumina	Illumina	496185407	496200429	496200430	496200529			496200430	496200432	496200527	496200529					Unproductive	PTC;NMD	uORF	PTC;ouORF;uORF;inframe;not_inframe
BaRT2v18chr3HG150320-BaRT2v18chr3HG150330.3	BaRT2v18chr3HG150320-BaRT2v18chr3HG150330	chr3H	496185407	496202706	+	Illumina	Illumina	496185407	496200429	496200430	496202244	496202245	496202706	496200430	496200432	496202242	496202244			GO:0000145;GO:0006887;GO:0004180;GO:0099023;GO:0032940;GO:0008238;GO:0005938;GO:0046903;GO:0008233;GO:0140352;GO:0032991;GO:0140096;GO:0016192;GO:0071944;GO:0016787;GO:0015031;GO:0005737;GO:0003824;GO:0045184;GO:0005622;GO:0008104;GO:0110165;GO:0015833;GO:0042886;GO:0033036;GO:0071705;GO:0071702;GO:0006820;GO:0006811;GO:0006810;GO:0051234;GO:0051179;GO:0009987;GO:0006508;GO:0019538;GO:1901564;GO:0043170;GO:0006807;GO:0044238;GO:0071704;GO:0008152	exocyst;exocytosis;carboxypeptidase activity;vesicle tethering complex;secretion by cell;exopeptidase activity;cell cortex;secretion;peptidase activity;export from cell;protein-containing complex;catalytic activity, acting on a protein;vesicle-mediated transport;cell periphery;hydrolase activity;protein transport;cytoplasm;catalytic activity;establishment of protein localization;intracellular anatomical structure;protein localization;cellular anatomical entity;peptide transport;amide transport;macromolecule localization;nitrogen compound transport;organic substance transport;anion transport;ion transport;transport;establishment of localization;localization;cellular process;proteolysis;protein metabolic process;organonitrogen compound metabolic process;macromolecule metabolic process;nitrogen compound metabolic process;primary metabolic process;organic substance metabolic process;metabolic process	Coding	AS_5UTR	uORF	-	MMAPELDKQYSNIQLGEEVGLCDIKLALQALRKKILSLDFHNSLHVHDPQNSFEYLEVLYKLRQLSEKLGNLDPGGEAKEHKELTVYADDLFELAMARLEEEFVYLLTYYKQPLEQELLSFRSTEDGSTDEFSSSSFSEEQSEGKSTQTGSSGGSEYFVADLIQPGALSAVKSIANFMFLSDYNNECCQAYITARQGAIDEFIGSLHIDKHSMEELMSTKWNKLSASIKRWNRAMKAFVRVYLASERRLSSLVFGDLSGTAVDLCFYEISFSSVMQLLSFYESVAIGPCKPEKLFRILDMYEVLDDLLPEAEFLFQAGGNDMVLAEYHEVLLQLGESASKTFAEFKYAIQSYTSSSAVPTGAVHPLTKYVMNYIKAVTVYSKTLDSLLKDAEHFSADTQSVPHSCTHFTATALHLQSVAAVLEANLEAGSRLYRDGRLRNIFMMNNICYMVQKVKNSDLKSFLGDDWIRLHNRMFQHQATNYERASWSQVLSYLSDDGLCAAGDATSRKIIREKFKNFNLSFEDVYRVQTAWSVPDDQLREDVRISISLKVIQAYRTFVGRYSSFLDGSKQRDRYIKYRPEDLEELLLDLFEGTQKSLQHSGRV
BaRT2v18chr3HG150330.1	BaRT2v18chr3HG150330	chr3H	496199185	496202370	+	HC Iso-Seq	Enriched TSS and TES	496199185	496200429	496200430	496202244	496202245	496202370	496200430	496200432	496202242	496202244			GO:0000145;GO:0006887;GO:0004180;GO:0099023;GO:0032940;GO:0008238;GO:0005938;GO:0046903;GO:0008233;GO:0140352;GO:0032991;GO:0140096;GO:0016192;GO:0071944;GO:0016787;GO:0015031;GO:0005737;GO:0003824;GO:0045184;GO:0005622;GO:0008104;GO:0110165;GO:0015833;GO:0042886;GO:0033036;GO:0071705;GO:0071702;GO:0006820;GO:0006811;GO:0006810;GO:0051234;GO:0051179;GO:0009987;GO:0006508;GO:0019538;GO:1901564;GO:0043170;GO:0006807;GO:0044238;GO:0071704;GO:0008152;GO:0000145;GO:0006887;GO:0004180;GO:0099023;GO:0032940;GO:0008238;GO:0005938;GO:0046903;GO:0008233;GO:0140352;GO:0032991;GO:0140096;GO:0016192;GO:0071944;GO:0016787;GO:0015031;GO:0005737;GO:0003824;GO:0045184;GO:0005622;GO:0008104;GO:0110165;GO:0015833;GO:0042886;GO:0033036;GO:0071705;GO:0071702;GO:0006820;GO:0006811;GO:0006810;GO:0051234;GO:0051179;GO:0009987;GO:0006508;GO:0019538;GO:1901564;GO:0043170;GO:0006807;GO:0044238;GO:0071704;GO:0008152	exocyst;exocytosis;carboxypeptidase activity;vesicle tethering complex;secretion by cell;exopeptidase activity;cell cortex;secretion;peptidase activity;export from cell;protein-containing complex;catalytic activity, acting on a protein;vesicle-mediated transport;cell periphery;hydrolase activity;protein transport;cytoplasm;catalytic activity;establishment of protein localization;intracellular anatomical structure;protein localization;cellular anatomical entity;peptide transport;amide transport;macromolecule localization;nitrogen compound transport;organic substance transport;anion transport;ion transport;transport;establishment of localization;localization;cellular process;proteolysis;protein metabolic process;organonitrogen compound metabolic process;macromolecule metabolic process;nitrogen compound metabolic process;primary metabolic process;organic substance metabolic process;metabolic process;exocyst;exocytosis;carboxypeptidase activity;vesicle tethering complex;secretion by cell;exopeptidase activity;cell cortex;secretion;peptidase activity;export from cell;protein-containing complex;catalytic activity, acting on a protein;vesicle-mediated transport;cell periphery;hydrolase activity;protein transport;cytoplasm;catalytic activity;establishment of protein localization;intracellular anatomical structure;protein localization;cellular anatomical entity;peptide transport;amide transport;macromolecule localization;nitrogen compound transport;organic substance transport;anion transport;ion transport;transport;establishment of localization;localization;cellular process;proteolysis;protein metabolic process;organonitrogen compound metabolic process;macromolecule metabolic process;nitrogen compound metabolic process;primary metabolic process;organic substance metabolic process;metabolic process	Coding	AS_5UTR	-	-	MMAPELDKQYSNIQLGEEVGLCDIKLALQALRKKILSLDFHNSLHVHDPQNSFEYLEVLYKLRQLSEKLGNLDPGGEAKEHKELTVYADDLFELAMARLEEEFVYLLTYYKQPLEQELLSFRSTEDGSTDEFSSSSFSEEQSEGKSTQTGSSGGSEYFVADLIQPGALSAVKSIANFMFLSDYNNECCQAYITARQGAIDEFIGSLHIDKHSMEELMSTKWNKLSASIKRWNRAMKAFVRVYLASERRLSSLVFGDLSGTAVDLCFYEISFSSVMQLLSFYESVAIGPCKPEKLFRILDMYEVLDDLLPEAEFLFQAGGNDMVLAEYHEVLLQLGESASKTFAEFKYAIQSYTSSSAVPTGAVHPLTKYVMNYIKAVTVYSKTLDSLLKDAEHFSADTQSVPHSCTHFTATALHLQSVAAVLEANLEAGSRLYRDGRLRNIFMMNNICYMVQKVKNSDLKSFLGDDWIRLHNRMFQHQATNYERASWSQVLSYLSDDGLCAAGDATSRKIIREKFKNFNLSFEDVYRVQTAWSVPDDQLREDVRISISLKVIQAYRTFVGRYSSFLDGSKQRDRYIKYRPEDLEELLLDLFEGTQKSLQHSGRV
BaRT2v18chr3HG150330.2	BaRT2v18chr3HG150330	chr3H	496199188	496202370	+	HC Iso-Seq	Enriched TSS and TES	496199188	496200429	496200430	496202244	496202245	496202370	496200430	496200432	496202242	496202244			GO:0000145;GO:0006887;GO:0004180;GO:0099023;GO:0032940;GO:0008238;GO:0005938;GO:0046903;GO:0008233;GO:0140352;GO:0032991;GO:0140096;GO:0016192;GO:0071944;GO:0016787;GO:0015031;GO:0005737;GO:0003824;GO:0045184;GO:0005622;GO:0008104;GO:0110165;GO:0015833;GO:0042886;GO:0033036;GO:0071705;GO:0071702;GO:0006820;GO:0006811;GO:0006810;GO:0051234;GO:0051179;GO:0009987;GO:0006508;GO:0019538;GO:1901564;GO:0043170;GO:0006807;GO:0044238;GO:0071704;GO:0008152	exocyst;exocytosis;carboxypeptidase activity;vesicle tethering complex;secretion by cell;exopeptidase activity;cell cortex;secretion;peptidase activity;export from cell;protein-containing complex;catalytic activity, acting on a protein;vesicle-mediated transport;cell periphery;hydrolase activity;protein transport;cytoplasm;catalytic activity;establishment of protein localization;intracellular anatomical structure;protein localization;cellular anatomical entity;peptide transport;amide transport;macromolecule localization;nitrogen compound transport;organic substance transport;anion transport;ion transport;transport;establishment of localization;localization;cellular process;proteolysis;protein metabolic process;organonitrogen compound metabolic process;macromolecule metabolic process;nitrogen compound metabolic process;primary metabolic process;organic substance metabolic process;metabolic process	Coding	AS_5UTR	-	-	MMAPELDKQYSNIQLGEEVGLCDIKLALQALRKKILSLDFHNSLHVHDPQNSFEYLEVLYKLRQLSEKLGNLDPGGEAKEHKELTVYADDLFELAMARLEEEFVYLLTYYKQPLEQELLSFRSTEDGSTDEFSSSSFSEEQSEGKSTQTGSSGGSEYFVADLIQPGALSAVKSIANFMFLSDYNNECCQAYITARQGAIDEFIGSLHIDKHSMEELMSTKWNKLSASIKRWNRAMKAFVRVYLASERRLSSLVFGDLSGTAVDLCFYEISFSSVMQLLSFYESVAIGPCKPEKLFRILDMYEVLDDLLPEAEFLFQAGGNDMVLAEYHEVLLQLGESASKTFAEFKYAIQSYTSSSAVPTGAVHPLTKYVMNYIKAVTVYSKTLDSLLKDAEHFSADTQSVPHSCTHFTATALHLQSVAAVLEANLEAGSRLYRDGRLRNIFMMNNICYMVQKVKNSDLKSFLGDDWIRLHNRMFQHQATNYERASWSQVLSYLSDDGLCAAGDATSRKIIREKFKNFNLSFEDVYRVQTAWSVPDDQLREDVRISISLKVIQAYRTFVGRYSSFLDGSKQRDRYIKYRPEDLEELLLDLFEGTQKSLQHSGRV
BaRT2v18chr3HG150340.1	BaRT2v18chr3HG150340	chr3H	496268604	496270278	-	LC Iso-Seq	Enriched TSS and TES	496269749	496270278	496268795	496269748	496268604	496268794	496269746	496269748	496268795	496268797					Coding	-	-	-	MKQASTAKYIMQQYIAATGGQAALQGLRSMYAVGKVKMCASEFHLGDQTVTAAQGRAEVGGFVLWQKCPEVWYFEIIMAGHKMSAGSDGKVAWRQSAAEVSHVSRGPPRPLRRSLQGLDPRSIANLFSDAVCIGEKVINGEECFILKLEASAATLRARSAAAFDIIHHTVWGYFSQRTGLLIQLEDNHLLRMKSGKGARRSENIFWETSMESVINNYRHIDGVNIAHGGKTTVTLFRYGEGSVNHKRKLEETWTVEEADFNLYGLSSDHFLPPSDLKKEGDDQHAG
BaRT2v18chr3HG150340.2	BaRT2v18chr3HG150340	chr3H	496268608	496270344	-	Illumina;LC Iso-Seq	Illumina	496270328	496270344	496268795	496270327	496268608	496268794	496270325	496270327	496268795	496268797			GO:0016021;GO:0031224;GO:0016020;GO:0110165	integral component of membrane;intrinsic component of membrane;membrane;cellular anatomical entity	Coding	-	-	-	MHGAGFYMPPTYPVLSSLPSFLPPPCFSPSLPLACLSRTARRASCSRWPVGIDAVGGRVMRKLCPNHDRDDSLDTVLEVPIPDEMLANAPGADKRRGGGASMRAWLKTQAFDRATAEGPAAAAANAELQLFLNVVGSPLIPCPVPHDRAFSRSIRDSSIQASTAKYIMQQYIAATGGQAALQGLRSMYAVGKVKMCASEFHLGDQTVTAAQGRAEVGGFVLWQKCPEVWYFEIIMAGHKMSAGSDGKVAWRQSAAEVSHVSRGPPRPLRRSLQGLDPRSIANLFSDAVCIGEKVINGEECFILKLEASAATLRARSAAAFDIIHHTVWGYFSQRTGLLIQLEDNHLLRMKSGKGARRSENIFWETSMESVINNYRHIDGVNIAHGGKTTVTLFRYGEGSVNHKRKLEETWTVEEADFNLYGLSSDHFLPPSDLKKEGDDQHAG
BaRT2v18chr3HG150350.1	BaRT2v18chr3HG150350	chr3H	496270558	496270748	+	Illumina	Illumina															Non_Coding	No_ORF	-	-
BaRT2v18chr3HG150360.1	BaRT2v18chr3HG150360	chr3H	496316055	496319667	-	Illumina	Illumina	496319311	496319667	496318964	496319310	496316055	496318963	496319308	496319310	496318964	496318966					Unproductive	PTC	-	-
BaRT2v18chr3HG150360.2	BaRT2v18chr3HG150360	chr3H	496316055	496319667	-	Illumina	Illumina	496319311	496319667	496318969	496319310	496316055	496318968	496319308	496319310	496318969	496318971					Unproductive	PTC	-	-
BaRT2v18chr3HG150360.3	BaRT2v18chr3HG150360	chr3H	496316095	496319709	-	Illumina	Illumina	496319311	496319709	496318122	496319310	496316095	496318121	496319308	496319310	496318122	496318124					Coding	-	-	-	MRVSAPLIDIFTIMVSALSLLLHQVCQGRNYAMRLPERHTPSPSLSLALSPIPRPLCQFPGQHDEPAGTYGSPEPQTHAVCSFHNFKLSDPQEHTRKRSPNQTTQVYLVGFSGDDGNASTVFANSSVACLGGEVLTCHRHRL
BaRT2v18chr3HG150360.4	BaRT2v18chr3HG150360	chr3H	496316102	496319671	-	Illumina	Illumina	496319311	496319671	496318969	496319310	496316102	496318968	496319308	496319310	496318969	496318971					Unproductive	PTC;NMD	ldORF	PTC;long_3UTR
BaRT2v18chr3HG150360.5	BaRT2v18chr3HG150360	chr3H	496316103	496319655	-	HC Iso-Seq	Enriched TSS and TES	496319311	496319655	496318969	496319310	496316103	496318968	496319308	496319310	496318969	496318971					Unproductive	PTC	-	-
BaRT2v18chr3HG150360.6	BaRT2v18chr3HG150360	chr3H	496316104	496319655	-	HC Iso-Seq	Enriched TSS and TES	496319311	496319655	496318969	496319310	496316104	496318968	496319308	496319310	496318969	496318971					Unproductive	PTC	-	-
BaRT2v18chr3HG150360.7	BaRT2v18chr3HG150360	chr3H	496316104	496319639	-	Illumina	Illumina	496319311	496319639	496318210	496319310	496316104	496318209	496319308	496319310	496318210	496318212					Unproductive	Short_ORF	ldORF	-
BaRT2v18chr3HG150360.8	BaRT2v18chr3HG150360	chr3H	496316105	496319726	-	Illumina	Illumina	496319311	496319726	496318964	496319310	496316105	496318963	496319308	496319310	496318964	496318966					Unproductive	PTC	ldORF	-
BaRT2v18chr3HG150360.9	BaRT2v18chr3HG150360	chr3H	496316110	496319769	-	Illumina	Illumina	496319311	496319769	496318210	496319310	496316110	496318209	496319308	496319310	496318210	496318212					Unproductive	Short_ORF	-	-
BaRT2v18chr3HG150360.10	BaRT2v18chr3HG150360	chr3H	496316119	496319662	-	HC Iso-Seq	Enriched TSS and TES	496319311	496319662	496318969	496319310	496316119	496318968	496319308	496319310	496318969	496318971					Unproductive	PTC	-	-
BaRT2v18chr3HG150360.11	BaRT2v18chr3HG150360	chr3H	496316128	496319655	-	Illumina;HC Iso-Seq	Enriched TSS and TES	496319311	496319655	496318969	496319310	496316128	496318968	496319308	496319310	496318969	496318971					Unproductive	PTC	-	-
BaRT2v18chr3HG150360.12	BaRT2v18chr3HG150360	chr3H	496316133	496319655	-	HC Iso-Seq	Enriched TSS and TES	496319311	496319655	496318969	496319310	496316133	496318968	496319308	496319310	496318969	496318971					Unproductive	PTC	-	-
BaRT2v18chr3HG150370.1	BaRT2v18chr3HG150370	chr3H	496347201	496348724	+	Illumina	Illumina	496347201	496347860	496347861	496348538	496348539	496348724	496347861	496347863	496348536	496348538					Coding	-	-	-	MNTHACMVRPIEQTSKMIDGVTTHESQVGVEGRVRTGVGGGEGGGAAEVAGGALGLAVPLVVAVDGVGAVRRHGVGAVAAPSRAHRRAVRPLPARVVQRLLQRRLVRVRPAHAPVRLCMRRKHTHTHTHRVTHSHSPSRHNGEIHARTHCTSHSPDPPMDAASKSSSKNAGLAIITTIGGAFVEVRASAPALCSAGWLGSSVRRRWLAGCWCGVCGVAALRTPEK
BaRT2v18chr3HG150380.1	BaRT2v18chr3HG150380	chr3H	496347202	496348546	-	HC Iso-Seq	Enriched TSS and TES	496348296	496348546	496347456	496348295	496347202	496347455	496348293	496348295	496347456	496347458	X8 domain-containing protein;PLASMODESMATA CALLOSE-BINDING PROTEIN 3-like;Glucan endo-1,3-beta-glucosidase 1	0.6522280652465657;0.5100430384881618;0.3711055620106704	GO:0016021;GO:0016787;GO:0031224;GO:0003824;GO:0016020;GO:0110165;GO:0000048;GO:0006751;GO:0016021;GO:0036374;GO:0031224;GO:0044273;GO:0043171;GO:0070003;GO:0016020;GO:0016755;GO:0042219;GO:0005886;GO:0008242;GO:0006749;GO:0071944;GO:0006575;GO:0016787;GO:0110165;GO:1901565;GO:0016746;GO:0006790;GO:0008233;GO:0044248;GO:0140096;GO:1901575;GO:0016740;GO:0009056;GO:0003824;GO:0006508;GO:0006412;GO:0043043;GO:0006518;GO:0043604;GO:0043603;GO:0010467;GO:0034645;GO:0009059;GO:0044267;GO:0044271;GO:1901566;GO:0019538;GO:0044260;GO:0044249;GO:1901576;GO:0009058;GO:0034641;GO:1901564;GO:0043170;GO:0006807;GO:0044238;GO:0044237;GO:0071704;GO:0008152;GO:0009987;GO:0016021;GO:0016787;GO:0031224;GO:0003824;GO:0016020;GO:0110165	integral component of membrane;hydrolase activity;intrinsic component of membrane;catalytic activity;membrane;cellular anatomical entity;peptidyltransferase activity;glutathione catabolic process;integral component of membrane;glutathione hydrolase activity;intrinsic component of membrane;sulfur compound catabolic process;peptide catabolic process;threonine-type peptidase activity;membrane;transferase activity, transferring amino-acyl groups;cellular modified amino acid catabolic process;plasma membrane;omega peptidase activity;glutathione metabolic process;cell periphery;cellular modified amino acid metabolic process;hydrolase activity;cellular anatomical entity;organonitrogen compound catabolic process;transferase activity, transferring acyl groups;sulfur compound metabolic process;peptidase activity;cellular catabolic process;catalytic activity, acting on a protein;organic substance catabolic process;transferase activity;catabolic process;catalytic activity;proteolysis;translation;peptide biosynthetic process;peptide metabolic process;amide biosynthetic process;cellular amide metabolic process;gene expression;cellular macromolecule biosynthetic process;macromolecule biosynthetic process;cellular protein metabolic process;cellular nitrogen compound biosynthetic process;organonitrogen compound biosynthetic process;protein metabolic process;cellular macromolecule metabolic process;cellular biosynthetic process;organic substance biosynthetic process;biosynthetic process;cellular nitrogen compound metabolic process;organonitrogen compound metabolic process;macromolecule metabolic process;nitrogen compound metabolic process;primary metabolic process;cellular metabolic process;organic substance metabolic process;metabolic process;cellular process;integral component of membrane;hydrolase activity;intrinsic component of membrane;catalytic activity;membrane;cellular anatomical entity	Coding	-	-	-	MDFAVVARWRVAVCDSVCVCVCVFPAHAEADWCVCRPDANETALQETLDYACGQGADCAPVGTGGSCHSPDSVAAHCSYAVNSYYQRNSQTKGATCDFGGTATLSSADPSSGTCKYPASASAAGTSTGNGTATGSGAGTGTSPSSPGSTNPATPGMGGSFTTPIGSASGPTASIIGPESSGVAAAAAAFAGVRGLFGVAVASVLAF
BaRT2v18chr3HG150380.2	BaRT2v18chr3HG150380	chr3H	496347265	496348546	-	HC Iso-Seq	Enriched TSS and TES	496348385	496348546	496347456	496348384	496347265	496347455	496348382	496348384	496347456	496347458	X8 domain-containing protein;PLASMODESMATA CALLOSE-BINDING PROTEIN 3-like;Glucan endo-1,3-beta-glucosidase 1	0.6534473862158835;0.4956694862798541;0.3698768754283793	GO:0000048;GO:0006751;GO:0016021;GO:0036374;GO:0031224;GO:0044273;GO:0043171;GO:0070003;GO:0016020;GO:0016755;GO:0042219;GO:0005886;GO:0008242;GO:0006749;GO:0071944;GO:0006575;GO:0016787;GO:0110165;GO:1901565;GO:0016746;GO:0006790;GO:0008233;GO:0044248;GO:0140096;GO:1901575;GO:0016740;GO:0009056;GO:0003824;GO:0006508;GO:0006412;GO:0043043;GO:0006518;GO:0043604;GO:0043603;GO:0010467;GO:0034645;GO:0009059;GO:0044267;GO:0044271;GO:1901566;GO:0019538;GO:0044260;GO:0044249;GO:1901576;GO:0009058;GO:0034641;GO:1901564;GO:0043170;GO:0006807;GO:0044238;GO:0044237;GO:0071704;GO:0008152;GO:0009987	peptidyltransferase activity;glutathione catabolic process;integral component of membrane;glutathione hydrolase activity;intrinsic component of membrane;sulfur compound catabolic process;peptide catabolic process;threonine-type peptidase activity;membrane;transferase activity, transferring amino-acyl groups;cellular modified amino acid catabolic process;plasma membrane;omega peptidase activity;glutathione metabolic process;cell periphery;cellular modified amino acid metabolic process;hydrolase activity;cellular anatomical entity;organonitrogen compound catabolic process;transferase activity, transferring acyl groups;sulfur compound metabolic process;peptidase activity;cellular catabolic process;catalytic activity, acting on a protein;organic substance catabolic process;transferase activity;catabolic process;catalytic activity;proteolysis;translation;peptide biosynthetic process;peptide metabolic process;amide biosynthetic process;cellular amide metabolic process;gene expression;cellular macromolecule biosynthetic process;macromolecule biosynthetic process;cellular protein metabolic process;cellular nitrogen compound biosynthetic process;organonitrogen compound biosynthetic process;protein metabolic process;cellular macromolecule metabolic process;cellular biosynthetic process;organic substance biosynthetic process;biosynthetic process;cellular nitrogen compound metabolic process;organonitrogen compound metabolic process;macromolecule metabolic process;nitrogen compound metabolic process;primary metabolic process;cellular metabolic process;organic substance metabolic process;metabolic process;cellular process	Coding	-	-	-	MMASPAFLLLLLLAASIGGSEADWCVCRPDANETALQETLDYACGQGADCAPVGTGGSCHSPDSVAAHCSYAVNSYYQRNSQTKGATCDFGGTATLSSADPSSGTCKYPASASAAGTSTGNGTATGSGAGTGTSPSSPGSTNPATPGMGGSFTTPIGSASGPTASIIGPESSGVAAAAAAFAGVRGLFGVAVASVLAF
BaRT2v18chr3HG150380.3	BaRT2v18chr3HG150380	chr3H	496347265	496348505	-	HC Iso-Seq	Enriched TSS and TES	496348385	496348505	496347936	496348384	496347265	496347935	496348382	496348384	496347936	496347938					Unproductive	PTC;NMD	ldORF	PTC;ds_SJ;long_3UTR
BaRT2v18chr3HG150380.4	BaRT2v18chr3HG150380	chr3H	496347265	496348543	-	HC Iso-Seq	Enriched TSS and TES	496348296	496348543	496347936	496348295	496347265	496347935	496348293	496348295	496347936	496347938					Unproductive	PTC;NMD	uORF;ldORF	PTC;ds_SJ;long_3UTR;ouORF;uORF;inframe;not_inframe
BaRT2v18chr3HG150380.5	BaRT2v18chr3HG150380	chr3H	496347265	496348539	-	HC Iso-Seq	Enriched TSS and TES	496348296	496348539	496347936	496348295	496347265	496347935	496348293	496348295	496347936	496347938					Unproductive	PTC;NMD	uORF	PTC;long_3UTR;ouORF;uORF;inframe;not_inframe
BaRT2v18chr3HG150380.6	BaRT2v18chr3HG150380	chr3H	496347273	496348546	-	HC Iso-Seq	Enriched TSS and TES	496348385	496348546	496347551	496348384	496347273	496347550	496348382	496348384	496347551	496347553	X8 domain-containing protein;PLASMODESMATA CALLOSE-BINDING PROTEIN 3-like;Hydrolase, hydrolyzing O-glycosyl compounds, putative	0.6068842602578586;0.5018325064155136;0.3472694762313615	GO:0016021;GO:0016787;GO:0031224;GO:0003824;GO:0016020;GO:0110165	integral component of membrane;hydrolase activity;intrinsic component of membrane;catalytic activity;membrane;cellular anatomical entity	Coding	-	-	-	MMASPAFLLLLLLAASIGGSEADWCVCRPDANETALQETLDYACGQGADCAPVGTGGSCHSPDSVAAHCSYAVNSYYQRNSQTKGATCDFGGTATLSSADPKRVQAPEPASTLQAQVLQGRAPGTARQQALALARAPALLRPARQTQLRPAWEGASPRRSAARPALRRAS
BaRT2v18chr3HG150390.1	BaRT2v18chr3HG150390	chr3H	496374699	496377007	-	HC Iso-Seq	Enriched TSS and TES	496376897	496377007	496375998	496376896	496374699	496375997	496376894	496376896	496375998	496376000					Unproductive	PTC;NMD	ldORF	PTC;long_3UTR
BaRT2v18chr3HG150390.2	BaRT2v18chr3HG150390	chr3H	496374708	496377060	-	Illumina	Illumina	496376897	496377060	496375040	496376896	496374708	496375039	496376894	496376896	496375040	496375042	Glutathione transferase	0.565245	GO:0004364;GO:0006749;GO:0005737;GO:0016765;GO:0006575;GO:0005622;GO:0006790;GO:0043295;GO:0032991;GO:0006518;GO:1900750;GO:0110165;GO:0043603;GO:0016740;GO:0042277;GO:0034641;GO:0072341;GO:1901564;GO:0033218;GO:0006807;GO:1901681;GO:0044237;GO:0071704;GO:0003824;GO:0008152;GO:0043168;GO:0009987;GO:0043167;GO:0005488;GO:0009751;GO:0042542;GO:0009635;GO:0014070;GO:0009410;GO:0000302;GO:0010035;GO:1901700;GO:0010033;GO:0006979;GO:0009636;GO:0042221;GO:0006950;GO:0050896	glutathione transferase activity;glutathione metabolic process;cytoplasm;transferase activity, transferring alkyl or aryl (other than methyl) groups;cellular modified amino acid metabolic process;intracellular anatomical structure;sulfur compound metabolic process;glutathione binding;protein-containing complex;peptide metabolic process;oligopeptide binding;cellular anatomical entity;cellular amide metabolic process;transferase activity;peptide binding;cellular nitrogen compound metabolic process;modified amino acid binding;organonitrogen compound metabolic process;amide binding;nitrogen compound metabolic process;sulfur compound binding;cellular metabolic process;organic substance metabolic process;catalytic activity;metabolic process;anion binding;cellular process;ion binding;binding;response to salicylic acid;response to hydrogen peroxide;response to herbicide;response to organic cyclic compound;response to xenobiotic stimulus;response to reactive oxygen species;response to inorganic substance;response to oxygen-containing compound;response to organic substance;response to oxidative stress;response to toxic substance;response to chemical;response to stress;response to stimulus	Coding	-	-	-	MAPVKLYGMTLSWNVTRCVAALEEAGVEYDVVPIDFGAGEHKTPEHLTKNVQSRAICKYTCRKNKPELLKEGDLNESAMVDVWLEVEAHQYTAALEPIILECLVRPMFGRATDQKTVEENLVKFKKVLEVYEAHLTRCKYLAGDFLSLADLNHVSATACLAATPYASLFDAYPHVKAWWSGLMARPSVQKIAALKKPYFHNSV
BaRT2v18chr3HG150390.3	BaRT2v18chr3HG150390	chr3H	496374714	496377007	-	HC Iso-Seq	Enriched TSS and TES	496376897	496377007	496375040	496376896	496374714	496375039	496376894	496376896	496375040	496375042	Glutathione transferase	0.56471	GO:0004364;GO:0006749;GO:0005737;GO:0016765;GO:0006575;GO:0005622;GO:0006790;GO:0043295;GO:0032991;GO:0006518;GO:1900750;GO:0110165;GO:0043603;GO:0016740;GO:0042277;GO:0034641;GO:0072341;GO:1901564;GO:0033218;GO:0006807;GO:1901681;GO:0044237;GO:0071704;GO:0003824;GO:0008152;GO:0043168;GO:0043167;GO:0009987;GO:0005488;GO:0009751;GO:0042542;GO:0009635;GO:0014070;GO:0009410;GO:0000302;GO:0010035;GO:1901700;GO:0010033;GO:0006979;GO:0009636;GO:0042221;GO:0006950;GO:0050896	glutathione transferase activity;glutathione metabolic process;cytoplasm;transferase activity, transferring alkyl or aryl (other than methyl) groups;cellular modified amino acid metabolic process;intracellular anatomical structure;sulfur compound metabolic process;glutathione binding;protein-containing complex;peptide metabolic process;oligopeptide binding;cellular anatomical entity;cellular amide metabolic process;transferase activity;peptide binding;cellular nitrogen compound metabolic process;modified amino acid binding;organonitrogen compound metabolic process;amide binding;nitrogen compound metabolic process;sulfur compound binding;cellular metabolic process;organic substance metabolic process;catalytic activity;metabolic process;anion binding;ion binding;cellular process;binding;response to salicylic acid;response to hydrogen peroxide;response to herbicide;response to organic cyclic compound;response to xenobiotic stimulus;response to reactive oxygen species;response to inorganic substance;response to oxygen-containing compound;response to organic substance;response to oxidative stress;response to toxic substance;response to chemical;response to stress;response to stimulus	Coding	-	-	-	MAPVKLYGMTLSWNVTRCVAALEEAGVEYDVVPIDFGAGEHKTPEHLTKNPFGQMPVLQDGDFYVWESRAICKYTCRKNKPELLKEGDLNESAMVDVWLEVEAHQYTAALEPIILECLVRPMFGRATDQKTVEENLVKFKKVLEVYEAHLTRCKYLAGDFLSLADLNHVSATACLAATPYASLFDAYPHVKAWWSGLMARPSVQKIAALKKPYFHNSV
BaRT2v18chr3HG150400.1	BaRT2v18chr3HG150400	chr3H	496378055	496379721	-	Illumina	Illumina	496378927	496379721	496378549	496378926	496378055	496378548	496378924	496378926	496378549	496378551					Coding	-	-	-	MSAPNTIGVVMGTPLIIRFRLKLVWQGPTLVLHLPKHPIKLHRDFPDPEDNLINPRASAPHECWPHLSDVRRPSGHPEVEPSRRLAHPPCPENEVRDSYRDRRHVGRPCWISFTFDEISCASGFR
BaRT2v18chr3HG150410.1	BaRT2v18chr3HG150410	chr3H	496382933	496383150	-	Illumina	Illumina	496383067	496383150	496382933	496383066			496383064	496383066	496382933	496382935					Non_Coding	Short_ORF	-	-
BaRT2v18chr3HG150420.1	BaRT2v18chr3HG150420	chr3H	496384926	496392969	-	Illumina	Illumina	496391583	496392969	496385610	496391582	496384926	496385609	496391580	496391582	496385610	496385612	BRASSINOSTEROID INSENSITIVE 1-associated receptor kinase 1, putative, expressed;Putative LRR receptor-like serine/threonine-protein kinase;Somatic embryogenesis receptor kinase 3 (Fragment);Protein kinase domain-containing protein	0.5684749944784997;0.44655758514663907;0.3935153797179579;0.38734627933632504	GO:0004672;GO:0006468;GO:0016021;GO:0016773;GO:0006464;GO:0031224;GO:0016301;GO:0036211;GO:0016020;GO:0016772;GO:0043412;GO:0005886;GO:0140096;GO:0016310;GO:0071944;GO:0005524;GO:0006796;GO:0110165;GO:0032559;GO:0006793;GO:0030554;GO:0044267;GO:0035639;GO:0019538;GO:0032555;GO:0044260;GO:0017076;GO:1901564;GO:0032553;GO:0043170;GO:0097367;GO:0006807;GO:0043168;GO:0044238;GO:0000166;GO:0044237;GO:1901265;GO:0071704;GO:0036094;GO:0008152;GO:0016740;GO:0009987;GO:0043167;GO:0009742;GO:1901363;GO:0071367;GO:0097159;GO:0009741;GO:0005488;GO:0043401;GO:0003824;GO:0071383;GO:0004674;GO:0048545;GO:0106311;GO:0071407;GO:0106310;GO:0071396;GO:0014070;GO:0004714;GO:0033993;GO:0019199;GO:0009755;GO:0004713;GO:0032870;GO:0004888;GO:0009725;GO:0038023;GO:0071495;GO:0060089;GO:0009719;GO:1901701;GO:0018108;GO:0071310;GO:1901700;GO:0018212;GO:0010033;GO:0070887;GO:0042221;GO:0018193;GO:0007165;GO:0023052;GO:0007154;GO:0051716;GO:0050896;GO:0050794;GO:0050789;GO:0065007;GO:0004672;GO:0006468;GO:0016021;GO:0016773;GO:0006464;GO:0031224;GO:0016301;GO:0036211;GO:0016020;GO:0016772;GO:0016310;GO:0005886;GO:0140096;GO:0043412;GO:0071944;GO:0005524;GO:0006796;GO:0110165;GO:0032559;GO:0006793;GO:0030554;GO:0044267;GO:0035639;GO:0019538;GO:0032555;GO:0044260;GO:0017076;GO:1901564;GO:0032553;GO:0043170;GO:0097367;GO:0006807;GO:0043168;GO:0044238;GO:0000166;GO:0044237;GO:1901265;GO:0071704;GO:0016740;GO:0008152;GO:0036094;GO:0009987;GO:0043167;GO:0009742;GO:1901363;GO:0071367;GO:0097159;GO:0009741;GO:0005488;GO:0043401;GO:0003824;GO:0071383;GO:0004674;GO:0048545;GO:0106311;GO:0071407;GO:0106310;GO:0071396;GO:0014070;GO:0004714;GO:0033993;GO:0019199;GO:0009755;GO:0004713;GO:0032870;GO:0004888;GO:0009725;GO:0038023;GO:0071495;GO:0060089;GO:0009719;GO:1901701;GO:0071310;GO:1901700;GO:0010033;GO:0018108;GO:0018212;GO:0070887;GO:0042221;GO:0018193;GO:0007165;GO:0023052;GO:0007154;GO:0051716;GO:0050896;GO:0050794;GO:0050789;GO:0065007;GO:0004672;GO:0006468;GO:0016021;GO:0016773;GO:0006464;GO:0031224;GO:0016301;GO:0036211;GO:0016020;GO:0016772;GO:0043412;GO:0005886;GO:0140096;GO:0016310;GO:0071944;GO:0005524;GO:0006796;GO:0110165;GO:0032559;GO:0006793;GO:0030554;GO:0044267;GO:0035639;GO:0019538;GO:0032555;GO:0044260;GO:0017076;GO:1901564;GO:0032553;GO:0043170;GO:0097367;GO:0006807;GO:0043168;GO:0044238;GO:0000166;GO:0044237;GO:1901265;GO:0071704;GO:0036094;GO:0008152;GO:0016740;GO:0009987;GO:0043167;GO:0009742;GO:1901363;GO:0071367;GO:0097159;GO:0009741;GO:0005488;GO:0043401;GO:0003824;GO:0071383;GO:0004674;GO:0048545;GO:0106311;GO:0071407;GO:0106310;GO:0071396;GO:0014070;GO:0004714;GO:0033993;GO:0019199;GO:0009755;GO:0004713;GO:0032870;GO:0004888;GO:0009725;GO:0038023;GO:0071495;GO:0060089;GO:0009719;GO:1901701;GO:0018108;GO:0071310;GO:1901700;GO:0018212;GO:0010033;GO:0070887;GO:0042221;GO:0018193;GO:0007165;GO:0023052;GO:0007154;GO:0051716;GO:0050896;GO:0050794;GO:0050789;GO:0065007;GO:0004672;GO:0006468;GO:0016021;GO:0016773;GO:0006464;GO:0031224;GO:0016301;GO:0036211;GO:0016020;GO:0016772;GO:0043412;GO:0005886;GO:0140096;GO:0016310;GO:0071944;GO:0005524;GO:0006796;GO:0110165;GO:0032559;GO:0006793;GO:0030554;GO:0044267;GO:0035639;GO:0019538;GO:0032555;GO:0044260;GO:0017076;GO:1901564;GO:0032553;GO:0043170;GO:0097367;GO:0006807;GO:0043168;GO:0044238;GO:0000166;GO:0044237;GO:1901265;GO:0071704;GO:0036094;GO:0008152;GO:0016740;GO:0009987;GO:0043167;GO:0009742;GO:1901363;GO:0071367;GO:0097159;GO:0009741;GO:0005488;GO:0043401;GO:0003824;GO:0071383;GO:0004674;GO:0048545;GO:0106311;GO:0071407;GO:0106310;GO:0071396;GO:0014070;GO:0004714;GO:0033993;GO:0019199;GO:0009755;GO:0004713;GO:0032870;GO:0004888;GO:0009725;GO:0038023;GO:0071495;GO:0060089;GO:0009719;GO:1901701;GO:0018108;GO:0071310;GO:1901700;GO:0018212;GO:0010033;GO:0070887;GO:0042221;GO:0018193;GO:0007165;GO:0023052;GO:0007154;GO:0051716;GO:0050896;GO:0050794;GO:0050789;GO:0065007;GO:0004672;GO:0006468;GO:0016021;GO:0016773;GO:0006464;GO:0031224;GO:0016301;GO:0036211;GO:0016020;GO:0016772;GO:0043412;GO:0005886;GO:0140096;GO:0016310;GO:0071944;GO:0005524;GO:0006796;GO:0110165;GO:0032559;GO:0006793;GO:0030554;GO:0044267;GO:0035639;GO:0019538;GO:0032555;GO:0044260;GO:0017076;GO:1901564;GO:0032553;GO:0043170;GO:0097367;GO:0006807;GO:0043168;GO:0044238;GO:0000166;GO:0044237;GO:1901265;GO:0071704;GO:0036094;GO:0008152;GO:0016740;GO:0009987;GO:0043167;GO:0009742;GO:1901363;GO:0071367;GO:0097159;GO:0009741;GO:0005488;GO:0043401;GO:0003824;GO:0071383;GO:0004674;GO:0048545;GO:0106311;GO:0071407;GO:0106310;GO:0071396;GO:0014070;GO:0004714;GO:0033993;GO:0019199;GO:0009755;GO:0004713;GO:0032870;GO:0004888;GO:0009725;GO:0038023;GO:0071495;GO:0060089;GO:0009719;GO:1901701;GO:0018108;GO:0071310;GO:1901700;GO:0018212;GO:0010033;GO:0070887;GO:0042221;GO:0018193;GO:0007165;GO:0023052;GO:0007154;GO:0051716;GO:0050896;GO:0050794;GO:0050789;GO:0065007;GO:0004672;GO:0006468;GO:0016021;GO:0016773;GO:0006464;GO:0031224;GO:0016301;GO:0036211;GO:0016020;GO:0016772;GO:0043412;GO:0005886;GO:0140096;GO:0016310;GO:0071944;GO:0005524;GO:0006796;GO:0110165;GO:0032559;GO:0006793;GO:0030554;GO:0044267;GO:0035639;GO:0019538;GO:0032555;GO:0044260;GO:0017076;GO:1901564;GO:0032553;GO:0043170;GO:0097367;GO:0006807;GO:0043168;GO:0044238;GO:0000166;GO:0044237;GO:1901265;GO:0071704;GO:0036094;GO:0008152;GO:0016740;GO:0009987;GO:0043167;GO:0009742;GO:1901363;GO:0071367;GO:0097159;GO:0009741;GO:0005488;GO:0043401;GO:0003824;GO:0071383;GO:0004674;GO:0048545;GO:0106311;GO:0071407;GO:0106310;GO:0071396;GO:0014070;GO:0004714;GO:0033993;GO:0019199;GO:0009755;GO:0004713;GO:0032870;GO:0004888;GO:0009725;GO:0038023;GO:0071495;GO:0060089;GO:0009719;GO:1901701;GO:0018108;GO:0071310;GO:1901700;GO:0018212;GO:0010033;GO:0070887;GO:0042221;GO:0018193;GO:0007165;GO:0023052;GO:0007154;GO:0051716;GO:0050896;GO:0050794;GO:0050789;GO:0065007	protein kinase activity;protein phosphorylation;integral component of membrane;phosphotransferase activity, alcohol group as acceptor;cellular protein modification process;intrinsic component of membrane;kinase activity;protein modification process;membrane;transferase activity, transferring phosphorus-containing groups;macromolecule modification;plasma membrane;catalytic activity, acting on a protein;phosphorylation;cell periphery;ATP binding;phosphate-containing compound metabolic process;cellular anatomical entity;adenyl ribonucleotide binding;phosphorus metabolic process;adenyl nucleotide binding;cellular protein metabolic process;purine ribonucleoside triphosphate binding;protein metabolic process;purine ribonucleotide binding;cellular macromolecule metabolic process;purine nucleotide binding;organonitrogen compound metabolic process;ribonucleotide binding;macromolecule metabolic process;carbohydrate derivative binding;nitrogen compound metabolic process;anion binding;primary metabolic process;nucleotide binding;cellular metabolic process;nucleoside phosphate binding;organic substance metabolic process;small molecule binding;metabolic process;transferase activity;cellular process;ion binding;brassinosteroid mediated signaling pathway;heterocyclic compound binding;cellular response to brassinosteroid stimulus;organic cyclic compound binding;response to brassinosteroid;binding;steroid hormone mediated signaling pathway;catalytic activity;cellular response to steroid hormone stimulus;protein serine/threonine kinase activity;response to steroid hormone;protein threonine kinase activity;cellular response to organic cyclic compound;protein serine kinase activity;cellular response to lipid;response to organic cyclic compound;transmembrane receptor protein tyrosine kinase activity;response to lipid;transmembrane receptor protein kinase activity;hormone-mediated signaling pathway;protein tyrosine kinase activity;cellular response to hormone stimulus;transmembrane signaling receptor activity;response to hormone;signaling receptor activity;cellular response to endogenous stimulus;molecular transducer activity;response to endogenous stimulus;cellular response to oxygen-containing compound;peptidyl-tyrosine phosphorylation;cellular response to organic substance;response to oxygen-containing compound;peptidyl-tyrosine modification;response to organic substance;cellular response to chemical stimulus;response to chemical;peptidyl-amino acid modification;signal transduction;signaling;cell communication;cellular response to stimulus;response to stimulus;regulation of cellular process;regulation of biological process;biological regulation;protein kinase activity;protein phosphorylation;integral component of membrane;phosphotransferase activity, alcohol group as acceptor;cellular protein modification process;intrinsic component of membrane;kinase activity;protein modification process;membrane;transferase activity, transferring phosphorus-containing groups;phosphorylation;plasma membrane;catalytic activity, acting on a protein;macromolecule modification;cell periphery;ATP binding;phosphate-containing compound metabolic process;cellular anatomical entity;adenyl ribonucleotide binding;phosphorus metabolic process;adenyl nucleotide binding;cellular protein metabolic process;purine ribonucleoside triphosphate binding;protein metabolic process;purine ribonucleotide binding;cellular macromolecule metabolic process;purine nucleotide binding;organonitrogen compound metabolic process;ribonucleotide binding;macromolecule metabolic process;carbohydrate derivative binding;nitrogen compound metabolic process;anion binding;primary metabolic process;nucleotide binding;cellular metabolic process;nucleoside phosphate binding;organic substance metabolic process;transferase activity;metabolic process;small molecule binding;cellular process;ion binding;brassinosteroid mediated signaling pathway;heterocyclic compound binding;cellular response to brassinosteroid stimulus;organic cyclic compound binding;response to brassinosteroid;binding;steroid hormone mediated signaling pathway;catalytic activity;cellular response to steroid hormone stimulus;protein serine/threonine kinase activity;response to steroid hormone;protein threonine kinase activity;cellular response to organic cyclic compound;protein serine kinase activity;cellular response to lipid;response to organic cyclic compound;transmembrane receptor protein tyrosine kinase activity;response to lipid;transmembrane receptor protein kinase activity;hormone-mediated signaling pathway;protein tyrosine kinase activity;cellular response to hormone stimulus;transmembrane signaling receptor activity;response to hormone;signaling receptor activity;cellular response to endogenous stimulus;molecular transducer activity;response to endogenous stimulus;cellular response to oxygen-containing compound;cellular response to organic substance;response to oxygen-containing compound;response to organic substance;peptidyl-tyrosine phosphorylation;peptidyl-tyrosine modification;cellular response to chemical stimulus;response to chemical;peptidyl-amino acid modification;signal transduction;signaling;cell communication;cellular response to stimulus;response to stimulus;regulation of cellular process;regulation of biological process;biological regulation;protein kinase activity;protein phosphorylation;integral component of membrane;phosphotransferase activity, alcohol group as acceptor;cellular protein modification process;intrinsic component of membrane;kinase activity;protein modification process;membrane;transferase activity, transferring phosphorus-containing groups;macromolecule modification;plasma membrane;catalytic activity, acting on a protein;phosphorylation;cell periphery;ATP binding;phosphate-containing compound metabolic process;cellular anatomical entity;adenyl ribonucleotide binding;phosphorus metabolic process;adenyl nucleotide binding;cellular protein metabolic process;purine ribonucleoside triphosphate binding;protein metabolic process;purine ribonucleotide binding;cellular macromolecule metabolic process;purine nucleotide binding;organonitrogen compound metabolic process;ribonucleotide binding;macromolecule metabolic process;carbohydrate derivative binding;nitrogen compound metabolic process;anion binding;primary metabolic process;nucleotide binding;cellular metabolic process;nucleoside phosphate binding;organic substance metabolic process;small molecule binding;metabolic process;transferase activity;cellular process;ion binding;brassinosteroid mediated signaling pathway;heterocyclic compound binding;cellular response to brassinosteroid stimulus;organic cyclic compound binding;response to brassinosteroid;binding;steroid hormone mediated signaling pathway;catalytic activity;cellular response to steroid hormone stimulus;protein serine/threonine kinase activity;response to steroid hormone;protein threonine kinase activity;cellular response to organic cyclic compound;protein serine kinase activity;cellular response to lipid;response to organic cyclic compound;transmembrane receptor protein tyrosine kinase activity;response to lipid;transmembrane receptor protein kinase activity;hormone-mediated signaling pathway;protein tyrosine kinase activity;cellular response to hormone stimulus;transmembrane signaling receptor activity;response to hormone;signaling receptor activity;cellular response to endogenous stimulus;molecular transducer activity;response to endogenous stimulus;cellular response to oxygen-containing compound;peptidyl-tyrosine phosphorylation;cellular response to organic substance;response to oxygen-containing compound;peptidyl-tyrosine modification;response to organic substance;cellular response to chemical stimulus;response to chemical;peptidyl-amino acid modification;signal transduction;signaling;cell communication;cellular response to stimulus;response to stimulus;regulation of cellular process;regulation of biological process;biological regulation;protein kinase activity;protein phosphorylation;integral component of membrane;phosphotransferase activity, alcohol group as acceptor;cellular protein modification process;intrinsic component of membrane;kinase activity;protein modification process;membrane;transferase activity, transferring phosphorus-containing groups;macromolecule modification;plasma membrane;catalytic activity, acting on a protein;phosphorylation;cell periphery;ATP binding;phosphate-containing compound metabolic process;cellular anatomical entity;adenyl ribonucleotide binding;phosphorus metabolic process;adenyl nucleotide binding;cellular protein metabolic process;purine ribonucleoside triphosphate binding;protein metabolic process;purine ribonucleotide binding;cellular macromolecule metabolic process;purine nucleotide binding;organonitrogen compound metabolic process;ribonucleotide binding;macromolecule metabolic process;carbohydrate derivative binding;nitrogen compound metabolic process;anion binding;primary metabolic process;nucleotide binding;cellular metabolic process;nucleoside phosphate binding;organic substance metabolic process;small molecule binding;metabolic process;transferase activity;cellular process;ion binding;brassinosteroid mediated signaling pathway;heterocyclic compound binding;cellular response to brassinosteroid stimulus;organic cyclic compound binding;response to brassinosteroid;binding;steroid hormone mediated signaling pathway;catalytic activity;cellular response to steroid hormone stimulus;protein serine/threonine kinase activity;response to steroid hormone;protein threonine kinase activity;cellular response to organic cyclic compound;protein serine kinase activity;cellular response to lipid;response to organic cyclic compound;transmembrane receptor protein tyrosine kinase activity;response to lipid;transmembrane receptor protein kinase activity;hormone-mediated signaling pathway;protein tyrosine kinase activity;cellular response to hormone stimulus;transmembrane signaling receptor activity;response to hormone;signaling receptor activity;cellular response to endogenous stimulus;molecular transducer activity;response to endogenous stimulus;cellular response to oxygen-containing compound;peptidyl-tyrosine phosphorylation;cellular response to organic substance;response to oxygen-containing compound;peptidyl-tyrosine modification;response to organic substance;cellular response to chemical stimulus;response to chemical;peptidyl-amino acid modification;signal transduction;signaling;cell communication;cellular response to stimulus;response to stimulus;regulation of cellular process;regulation of biological process;biological regulation;protein kinase activity;protein phosphorylation;integral component of membrane;phosphotransferase activity, alcohol group as acceptor;cellular protein modification process;intrinsic component of membrane;kinase activity;protein modification process;membrane;transferase activity, transferring phosphorus-containing groups;macromolecule modification;plasma membrane;catalytic activity, acting on a protein;phosphorylation;cell periphery;ATP binding;phosphate-containing compound metabolic process;cellular anatomical entity;adenyl ribonucleotide binding;phosphorus metabolic process;adenyl nucleotide binding;cellular protein metabolic process;purine ribonucleoside triphosphate binding;protein metabolic process;purine ribonucleotide binding;cellular macromolecule metabolic process;purine nucleotide binding;organonitrogen compound metabolic process;ribonucleotide binding;macromolecule metabolic process;carbohydrate derivative binding;nitrogen compound metabolic process;anion binding;primary metabolic process;nucleotide binding;cellular metabolic process;nucleoside phosphate binding;organic substance metabolic process;small molecule binding;metabolic process;transferase activity;cellular process;ion binding;brassinosteroid mediated signaling pathway;heterocyclic compound binding;cellular response to brassinosteroid stimulus;organic cyclic compound binding;response to brassinosteroid;binding;steroid hormone mediated signaling pathway;catalytic activity;cellular response to steroid hormone stimulus;protein serine/threonine kinase activity;response to steroid hormone;protein threonine kinase activity;cellular response to organic cyclic compound;protein serine kinase activity;cellular response to lipid;response to organic cyclic compound;transmembrane receptor protein tyrosine kinase activity;response to lipid;transmembrane receptor protein kinase activity;hormone-mediated signaling pathway;protein tyrosine kinase activity;cellular response to hormone stimulus;transmembrane signaling receptor activity;response to hormone;signaling receptor activity;cellular response to endogenous stimulus;molecular transducer activity;response to endogenous stimulus;cellular response to oxygen-containing compound;peptidyl-tyrosine phosphorylation;cellular response to organic substance;response to oxygen-containing compound;peptidyl-tyrosine modification;response to organic substance;cellular response to chemical stimulus;response to chemical;peptidyl-amino acid modification;signal transduction;signaling;cell communication;cellular response to stimulus;response to stimulus;regulation of cellular process;regulation of biological process;biological regulation;protein kinase activity;protein phosphorylation;integral component of membrane;phosphotransferase activity, alcohol group as acceptor;cellular protein modification process;intrinsic component of membrane;kinase activity;protein modification process;membrane;transferase activity, transferring phosphorus-containing groups;macromolecule modification;plasma membrane;catalytic activity, acting on a protein;phosphorylation;cell periphery;ATP binding;phosphate-containing compound metabolic process;cellular anatomical entity;adenyl ribonucleotide binding;phosphorus metabolic process;adenyl nucleotide binding;cellular protein metabolic process;purine ribonucleoside triphosphate binding;protein metabolic process;purine ribonucleotide binding;cellular macromolecule metabolic process;purine nucleotide binding;organonitrogen compound metabolic process;ribonucleotide binding;macromolecule metabolic process;carbohydrate derivative binding;nitrogen compound metabolic process;anion binding;primary metabolic process;nucleotide binding;cellular metabolic process;nucleoside phosphate binding;organic substance metabolic process;small molecule binding;metabolic process;transferase activity;cellular process;ion binding;brassinosteroid mediated signaling pathway;heterocyclic compound binding;cellular response to brassinosteroid stimulus;organic cyclic compound binding;response to brassinosteroid;binding;steroid hormone mediated signaling pathway;catalytic activity;cellular response to steroid hormone stimulus;protein serine/threonine kinase activity;response to steroid hormone;protein threonine kinase activity;cellular response to organic cyclic compound;protein serine kinase activity;cellular response to lipid;response to organic cyclic compound;transmembrane receptor protein tyrosine kinase activity;response to lipid;transmembrane receptor protein kinase activity;hormone-mediated signaling pathway;protein tyrosine kinase activity;cellular response to hormone stimulus;transmembrane signaling receptor activity;response to hormone;signaling receptor activity;cellular response to endogenous stimulus;molecular transducer activity;response to endogenous stimulus;cellular response to oxygen-containing compound;peptidyl-tyrosine phosphorylation;cellular response to organic substance;response to oxygen-containing compound;peptidyl-tyrosine modification;response to organic substance;cellular response to chemical stimulus;response to chemical;peptidyl-amino acid modification;signal transduction;signaling;cell communication;cellular response to stimulus;response to stimulus;regulation of cellular process;regulation of biological process;biological regulation	Coding	AS_5UTR	uORF	-	MELIGIIMTLTFLLSFAASDRQGDALYDMKMKLNATGTQLTDWNQNQVNPCTWNSVICDSNNNVVQVTLASMGFTGVLSPRIGDLEHLNVLSLPGNKITGGIPEQLGNLSSLTSLDLEENLLVGEIPASLGHLSKLQLLILSQNRLSGTVPDTLATISSLTDIRLAYNNLSGPIPAQLFQVARYNFSGNNLTCGANFAHPCASSASYQGASRGSKIGVVLGTVGGVIGLLIIGALFVICNGRRKGHLREVFVDVSGEDDRRIAFGQLKRFAWRELQLATDNFSEKNVLGQGGFGKVYKGSLPDGTKIAVKRLTDYESPGGEAAFLREVELISVAVHRNLLRLIGFCTTQTERLLVYPFMQNLSVAYRLREFKPGEPVLDWNARKRVAIGTARGLEYLHEHCNPKIIHRDVKAANVLLDEGFEPVVGDFGLAKLVDVQKTSVTTQVRGTMGHIAPEYLSTGKSSERTDVFGYGIMLLEVVTGQRAIDFSRLEEEDDVLLLDHVKKLQREGNLDAIVDRNLNNSFDRQEVEMMMQIALLCTQGSPEDRPSMSEVVRMLEGEGLAERWEEWQQVEVTRREDYERMQQRFDWGEDSIYNQDAVELSAGR
BaRT2v18chr3HG150420.2	BaRT2v18chr3HG150420	chr3H	496384926	496392047	-	Illumina	Illumina	496391583	496392047	496387150	496391582	496384926	496387149	496391580	496391582	496387150	496387152	Putative LRR receptor-like serine/threonine-protein kinase;BRASSINOSTEROID INSENSITIVE 1-associated receptor kinase 1, putative, expressed;Protein kinase domain-containing protein	0.45313666682981185;0.3980498596533159;0.3754934348089772	GO:0004672;GO:0006468;GO:0016021;GO:0016773;GO:0006464;GO:0031224;GO:0016301;GO:0036211;GO:0016020;GO:0016772;GO:0016310;GO:0005886;GO:0140096;GO:0043412;GO:0071944;GO:0005524;GO:0006796;GO:0110165;GO:0032559;GO:0006793;GO:0030554;GO:0044267;GO:0035639;GO:0019538;GO:0032555;GO:0044260;GO:0017076;GO:1901564;GO:0032553;GO:0043170;GO:0097367;GO:0006807;GO:0043168;GO:0044238;GO:0000166;GO:0044237;GO:1901265;GO:0071704;GO:0016740;GO:0008152;GO:0036094;GO:0009987;GO:0043167;GO:0009742;GO:1901363;GO:0071367;GO:0097159;GO:0009741;GO:0005488;GO:0043401;GO:0003824;GO:0071383;GO:0004674;GO:0048545;GO:0106311;GO:0071407;GO:0106310;GO:0071396;GO:0014070;GO:0004714;GO:0033993;GO:0019199;GO:0009755;GO:0004713;GO:0032870;GO:0004888;GO:0009725;GO:0038023;GO:0071495;GO:0060089;GO:0009719;GO:1901701;GO:0071310;GO:1901700;GO:0010033;GO:0018108;GO:0018212;GO:0070887;GO:0042221;GO:0018193;GO:0007165;GO:0023052;GO:0007154;GO:0051716;GO:0050896;GO:0050794;GO:0050789;GO:0065007	protein kinase activity;protein phosphorylation;integral component of membrane;phosphotransferase activity, alcohol group as acceptor;cellular protein modification process;intrinsic component of membrane;kinase activity;protein modification process;membrane;transferase activity, transferring phosphorus-containing groups;phosphorylation;plasma membrane;catalytic activity, acting on a protein;macromolecule modification;cell periphery;ATP binding;phosphate-containing compound metabolic process;cellular anatomical entity;adenyl ribonucleotide binding;phosphorus metabolic process;adenyl nucleotide binding;cellular protein metabolic process;purine ribonucleoside triphosphate binding;protein metabolic process;purine ribonucleotide binding;cellular macromolecule metabolic process;purine nucleotide binding;organonitrogen compound metabolic process;ribonucleotide binding;macromolecule metabolic process;carbohydrate derivative binding;nitrogen compound metabolic process;anion binding;primary metabolic process;nucleotide binding;cellular metabolic process;nucleoside phosphate binding;organic substance metabolic process;transferase activity;metabolic process;small molecule binding;cellular process;ion binding;brassinosteroid mediated signaling pathway;heterocyclic compound binding;cellular response to brassinosteroid stimulus;organic cyclic compound binding;response to brassinosteroid;binding;steroid hormone mediated signaling pathway;catalytic activity;cellular response to steroid hormone stimulus;protein serine/threonine kinase activity;response to steroid hormone;protein threonine kinase activity;cellular response to organic cyclic compound;protein serine kinase activity;cellular response to lipid;response to organic cyclic compound;transmembrane receptor protein tyrosine kinase activity;response to lipid;transmembrane receptor protein kinase activity;hormone-mediated signaling pathway;protein tyrosine kinase activity;cellular response to hormone stimulus;transmembrane signaling receptor activity;response to hormone;signaling receptor activity;cellular response to endogenous stimulus;molecular transducer activity;response to endogenous stimulus;cellular response to oxygen-containing compound;cellular response to organic substance;response to oxygen-containing compound;response to organic substance;peptidyl-tyrosine phosphorylation;peptidyl-tyrosine modification;cellular response to chemical stimulus;response to chemical;peptidyl-amino acid modification;signal transduction;signaling;cell communication;cellular response to stimulus;response to stimulus;regulation of cellular process;regulation of biological process;biological regulation	Coding	-	-	-	MELIGIIMTLTFLLSFAASDRQGDALYDMKMKLNATGTQLTDWNQNQVNPCTWNSVICDSNNNVVQVTLASMGFTGVLSPRIGDLEHLNVLSLPGNKITGGIPEQLGNLSSLTSLDLEENLLVGEIPASLGHLSKLQLLILSQNRLSGTVPDTLATISSLTDIRLAYNNLSGPIPAQLFQVARYNFSGNNLTCGANFAHPCASSASYQGASRGSKIGVVLGTVGGVIGLLIIGALFVICNGRRKGHLREVFVDVSGEDDRRIAFGQLKRFAWRELQLATDNFSEKNVLGQGGFGKVYKGSLPDGTKIAVKRLTDYESPGGEAAFLREVELISVAVHRNLLRLIGFCTTQTERLLVYPFMQNLSVAYRLRGTFFLLNQSTS
BaRT2v18chr3HG150420.3	BaRT2v18chr3HG150420	chr3H	496384978	496392986	-	Illumina	Illumina	496391583	496392986	496385610	496391582	496384978	496385609	496391580	496391582	496385610	496385612	BRASSINOSTEROID INSENSITIVE 1-associated receptor kinase 1, putative, expressed;Putative LRR receptor-like serine/threonine-protein kinase;Somatic embryogenesis receptor kinase 3 (Fragment);Protein kinase domain-containing protein	0.5684749944784997;0.44655758514663907;0.3935153797179579;0.38734627933632504	GO:0004672;GO:0006468;GO:0016021;GO:0016773;GO:0006464;GO:0031224;GO:0016301;GO:0036211;GO:0016020;GO:0016772;GO:0043412;GO:0005886;GO:0140096;GO:0016310;GO:0071944;GO:0005524;GO:0006796;GO:0110165;GO:0032559;GO:0006793;GO:0030554;GO:0044267;GO:0035639;GO:0019538;GO:0032555;GO:0044260;GO:0017076;GO:1901564;GO:0032553;GO:0043170;GO:0097367;GO:0006807;GO:0043168;GO:0044238;GO:0000166;GO:0044237;GO:1901265;GO:0071704;GO:0036094;GO:0008152;GO:0016740;GO:0009987;GO:0043167;GO:0009742;GO:1901363;GO:0071367;GO:0097159;GO:0009741;GO:0005488;GO:0043401;GO:0003824;GO:0071383;GO:0004674;GO:0048545;GO:0106311;GO:0071407;GO:0106310;GO:0071396;GO:0014070;GO:0004714;GO:0033993;GO:0019199;GO:0009755;GO:0004713;GO:0032870;GO:0004888;GO:0009725;GO:0038023;GO:0071495;GO:0060089;GO:0009719;GO:1901701;GO:0018108;GO:0071310;GO:1901700;GO:0018212;GO:0010033;GO:0070887;GO:0042221;GO:0018193;GO:0007165;GO:0023052;GO:0007154;GO:0051716;GO:0050896;GO:0050794;GO:0050789;GO:0065007	protein kinase activity;protein phosphorylation;integral component of membrane;phosphotransferase activity, alcohol group as acceptor;cellular protein modification process;intrinsic component of membrane;kinase activity;protein modification process;membrane;transferase activity, transferring phosphorus-containing groups;macromolecule modification;plasma membrane;catalytic activity, acting on a protein;phosphorylation;cell periphery;ATP binding;phosphate-containing compound metabolic process;cellular anatomical entity;adenyl ribonucleotide binding;phosphorus metabolic process;adenyl nucleotide binding;cellular protein metabolic process;purine ribonucleoside triphosphate binding;protein metabolic process;purine ribonucleotide binding;cellular macromolecule metabolic process;purine nucleotide binding;organonitrogen compound metabolic process;ribonucleotide binding;macromolecule metabolic process;carbohydrate derivative binding;nitrogen compound metabolic process;anion binding;primary metabolic process;nucleotide binding;cellular metabolic process;nucleoside phosphate binding;organic substance metabolic process;small molecule binding;metabolic process;transferase activity;cellular process;ion binding;brassinosteroid mediated signaling pathway;heterocyclic compound binding;cellular response to brassinosteroid stimulus;organic cyclic compound binding;response to brassinosteroid;binding;steroid hormone mediated signaling pathway;catalytic activity;cellular response to steroid hormone stimulus;protein serine/threonine kinase activity;response to steroid hormone;protein threonine kinase activity;cellular response to organic cyclic compound;protein serine kinase activity;cellular response to lipid;response to organic cyclic compound;transmembrane receptor protein tyrosine kinase activity;response to lipid;transmembrane receptor protein kinase activity;hormone-mediated signaling pathway;protein tyrosine kinase activity;cellular response to hormone stimulus;transmembrane signaling receptor activity;response to hormone;signaling receptor activity;cellular response to endogenous stimulus;molecular transducer activity;response to endogenous stimulus;cellular response to oxygen-containing compound;peptidyl-tyrosine phosphorylation;cellular response to organic substance;response to oxygen-containing compound;peptidyl-tyrosine modification;response to organic substance;cellular response to chemical stimulus;response to chemical;peptidyl-amino acid modification;signal transduction;signaling;cell communication;cellular response to stimulus;response to stimulus;regulation of cellular process;regulation of biological process;biological regulation	Coding	AS_5UTR	uORF	-	MELIGIIMTLTFLLSFAASDRQGDALYDMKMKLNATGTQLTDWNQNQVNPCTWNSVICDSNNNVVQVTLASMGFTGVLSPRIGDLEHLNVLSLPGNKITGGIPEQLGNLSSLTSLDLEENLLVGEIPASLGHLSKLQLLILSQNRLSGTVPDTLATISSLTDIRLAYNNLSGPIPAQLFQVARYNFSGNNLTCGANFAHPCASSASYQGASRGSKIGVVLGTVGGVIGLLIIGALFVICNGRRKGHLREVFVDVSGEDDRRIAFGQLKRFAWRELQLATDNFSEKNVLGQGGFGKVYKGSLPDGTKIAVKRLTDYESPGGEAAFLREVELISVAVHRNLLRLIGFCTTQTERLLVYPFMQNLSVAYRLREFKPGEPVLDWNARKRVAIGTARGLEYLHEHCNPKIIHRDVKAANVLLDEGFEPVVGDFGLAKLVDVQKTSVTTQVRGTMGHIAPEYLSTGKSSERTDVFGYGIMLLEVVTGQRAIDFSRLEEEDDVLLLDHVKKLQREGNLDAIVDRNLNNSFDRQEVEMMMQIALLCTQGSPEDRPSMSEVVRMLEGEGLAERWEEWQQVEVTRREDYERMQQRFDWGEDSIYNQDAVELSAGR
BaRT2v18chr3HG150420.4	BaRT2v18chr3HG150420	chr3H	496384978	496392986	-	Illumina	Illumina	496391583	496392986	496385610	496391582	496384978	496385609	496391580	496391582	496385610	496385612	BRASSINOSTEROID INSENSITIVE 1-associated receptor kinase 1, putative, expressed;Putative LRR receptor-like serine/threonine-protein kinase;Somatic embryogenesis receptor kinase 3 (Fragment);Protein kinase domain-containing protein	0.5684749944784997;0.44655758514663907;0.3935153797179579;0.38734627933632504	GO:0004672;GO:0006468;GO:0016021;GO:0016773;GO:0006464;GO:0031224;GO:0016301;GO:0036211;GO:0016020;GO:0016772;GO:0043412;GO:0005886;GO:0140096;GO:0016310;GO:0071944;GO:0005524;GO:0006796;GO:0110165;GO:0032559;GO:0006793;GO:0030554;GO:0044267;GO:0035639;GO:0019538;GO:0032555;GO:0044260;GO:0017076;GO:1901564;GO:0032553;GO:0043170;GO:0097367;GO:0006807;GO:0043168;GO:0044238;GO:0000166;GO:0044237;GO:1901265;GO:0071704;GO:0036094;GO:0008152;GO:0016740;GO:0009987;GO:0043167;GO:0009742;GO:1901363;GO:0071367;GO:0097159;GO:0009741;GO:0005488;GO:0043401;GO:0003824;GO:0071383;GO:0004674;GO:0048545;GO:0106311;GO:0071407;GO:0106310;GO:0071396;GO:0014070;GO:0004714;GO:0033993;GO:0019199;GO:0009755;GO:0004713;GO:0032870;GO:0004888;GO:0009725;GO:0038023;GO:0071495;GO:0060089;GO:0009719;GO:1901701;GO:0018108;GO:0071310;GO:1901700;GO:0018212;GO:0010033;GO:0070887;GO:0042221;GO:0018193;GO:0007165;GO:0023052;GO:0007154;GO:0051716;GO:0050896;GO:0050794;GO:0050789;GO:0065007	protein kinase activity;protein phosphorylation;integral component of membrane;phosphotransferase activity, alcohol group as acceptor;cellular protein modification process;intrinsic component of membrane;kinase activity;protein modification process;membrane;transferase activity, transferring phosphorus-containing groups;macromolecule modification;plasma membrane;catalytic activity, acting on a protein;phosphorylation;cell periphery;ATP binding;phosphate-containing compound metabolic process;cellular anatomical entity;adenyl ribonucleotide binding;phosphorus metabolic process;adenyl nucleotide binding;cellular protein metabolic process;purine ribonucleoside triphosphate binding;protein metabolic process;purine ribonucleotide binding;cellular macromolecule metabolic process;purine nucleotide binding;organonitrogen compound metabolic process;ribonucleotide binding;macromolecule metabolic process;carbohydrate derivative binding;nitrogen compound metabolic process;anion binding;primary metabolic process;nucleotide binding;cellular metabolic process;nucleoside phosphate binding;organic substance metabolic process;small molecule binding;metabolic process;transferase activity;cellular process;ion binding;brassinosteroid mediated signaling pathway;heterocyclic compound binding;cellular response to brassinosteroid stimulus;organic cyclic compound binding;response to brassinosteroid;binding;steroid hormone mediated signaling pathway;catalytic activity;cellular response to steroid hormone stimulus;protein serine/threonine kinase activity;response to steroid hormone;protein threonine kinase activity;cellular response to organic cyclic compound;protein serine kinase activity;cellular response to lipid;response to organic cyclic compound;transmembrane receptor protein tyrosine kinase activity;response to lipid;transmembrane receptor protein kinase activity;hormone-mediated signaling pathway;protein tyrosine kinase activity;cellular response to hormone stimulus;transmembrane signaling receptor activity;response to hormone;signaling receptor activity;cellular response to endogenous stimulus;molecular transducer activity;response to endogenous stimulus;cellular response to oxygen-containing compound;peptidyl-tyrosine phosphorylation;cellular response to organic substance;response to oxygen-containing compound;peptidyl-tyrosine modification;response to organic substance;cellular response to chemical stimulus;response to chemical;peptidyl-amino acid modification;signal transduction;signaling;cell communication;cellular response to stimulus;response to stimulus;regulation of cellular process;regulation of biological process;biological regulation	Coding	AS_5UTR	uORF	-	MELIGIIMTLTFLLSFAASDRQGDALYDMKMKLNATGTQLTDWNQNQVNPCTWNSVICDSNNNVVQVTLASMGFTGVLSPRIGDLEHLNVLSLPGNKITGGIPEQLGNLSSLTSLDLEENLLVGEIPASLGHLSKLQLLILSQNRLSGTVPDTLATISSLTDIRLAYNNLSGPIPAQLFQVARYNFSGNNLTCGANFAHPCASSASYQGASRGSKIGVVLGTVGGVIGLLIIGALFVICNGRRKGHLREVFVDVSGEDDRRIAFGQLKRFAWRELQLATDNFSEKNVLGQGGFGKVYKGSLPDGTKIAVKRLTDYESPGGEAAFLREVELISVAVHRNLLRLIGFCTTQTERLLVYPFMQNLSVAYRLREFKPGEPVLDWNARKRVAIGTARGLEYLHEHCNPKIIHRDVKAANVLLDEGFEPVVGDFGLAKLVDVQKTSVTTQVRGTMGHIAPEYLSTGKSSERTDVFGYGIMLLEVVTGQRAIDFSRLEEEDDVLLLDHVKKLQREGNLDAIVDRNLNNSFDRQEVEMMMQIALLCTQGSPEDRPSMSEVVRMLEGEGLAERWEEWQQVEVTRREDYERMQQRFDWGEDSIYNQDAVELSAGR
BaRT2v18chr3HG150420.5	BaRT2v18chr3HG150420	chr3H	496385280	496392958	-	Illumina	Illumina	496391583	496392958	496385610	496391582	496385280	496385609	496391580	496391582	496385610	496385612	BRASSINOSTEROID INSENSITIVE 1-associated receptor kinase 1, putative, expressed;Putative LRR receptor-like serine/threonine-protein kinase;Somatic embryogenesis receptor kinase 3 (Fragment);Protein kinase domain-containing protein	0.5684749944784997;0.44655758514663907;0.3935153797179579;0.38734627933632504	GO:0004672;GO:0006468;GO:0016021;GO:0016773;GO:0006464;GO:0031224;GO:0016301;GO:0036211;GO:0016020;GO:0016772;GO:0043412;GO:0005886;GO:0140096;GO:0016310;GO:0071944;GO:0005524;GO:0006796;GO:0110165;GO:0032559;GO:0006793;GO:0030554;GO:0044267;GO:0035639;GO:0019538;GO:0032555;GO:0044260;GO:0017076;GO:1901564;GO:0032553;GO:0043170;GO:0097367;GO:0006807;GO:0043168;GO:0044238;GO:0000166;GO:0044237;GO:1901265;GO:0071704;GO:0036094;GO:0008152;GO:0016740;GO:0009987;GO:0043167;GO:0009742;GO:1901363;GO:0071367;GO:0097159;GO:0009741;GO:0005488;GO:0043401;GO:0003824;GO:0071383;GO:0004674;GO:0048545;GO:0106311;GO:0071407;GO:0106310;GO:0071396;GO:0014070;GO:0004714;GO:0033993;GO:0019199;GO:0009755;GO:0004713;GO:0032870;GO:0004888;GO:0009725;GO:0038023;GO:0071495;GO:0060089;GO:0009719;GO:1901701;GO:0018108;GO:0071310;GO:1901700;GO:0018212;GO:0010033;GO:0070887;GO:0042221;GO:0018193;GO:0007165;GO:0023052;GO:0007154;GO:0051716;GO:0050896;GO:0050794;GO:0050789;GO:0065007	protein kinase activity;protein phosphorylation;integral component of membrane;phosphotransferase activity, alcohol group as acceptor;cellular protein modification process;intrinsic component of membrane;kinase activity;protein modification process;membrane;transferase activity, transferring phosphorus-containing groups;macromolecule modification;plasma membrane;catalytic activity, acting on a protein;phosphorylation;cell periphery;ATP binding;phosphate-containing compound metabolic process;cellular anatomical entity;adenyl ribonucleotide binding;phosphorus metabolic process;adenyl nucleotide binding;cellular protein metabolic process;purine ribonucleoside triphosphate binding;protein metabolic process;purine ribonucleotide binding;cellular macromolecule metabolic process;purine nucleotide binding;organonitrogen compound metabolic process;ribonucleotide binding;macromolecule metabolic process;carbohydrate derivative binding;nitrogen compound metabolic process;anion binding;primary metabolic process;nucleotide binding;cellular metabolic process;nucleoside phosphate binding;organic substance metabolic process;small molecule binding;metabolic process;transferase activity;cellular process;ion binding;brassinosteroid mediated signaling pathway;heterocyclic compound binding;cellular response to brassinosteroid stimulus;organic cyclic compound binding;response to brassinosteroid;binding;steroid hormone mediated signaling pathway;catalytic activity;cellular response to steroid hormone stimulus;protein serine/threonine kinase activity;response to steroid hormone;protein threonine kinase activity;cellular response to organic cyclic compound;protein serine kinase activity;cellular response to lipid;response to organic cyclic compound;transmembrane receptor protein tyrosine kinase activity;response to lipid;transmembrane receptor protein kinase activity;hormone-mediated signaling pathway;protein tyrosine kinase activity;cellular response to hormone stimulus;transmembrane signaling receptor activity;response to hormone;signaling receptor activity;cellular response to endogenous stimulus;molecular transducer activity;response to endogenous stimulus;cellular response to oxygen-containing compound;peptidyl-tyrosine phosphorylation;cellular response to organic substance;response to oxygen-containing compound;peptidyl-tyrosine modification;response to organic substance;cellular response to chemical stimulus;response to chemical;peptidyl-amino acid modification;signal transduction;signaling;cell communication;cellular response to stimulus;response to stimulus;regulation of cellular process;regulation of biological process;biological regulation	Coding	AS_5UTR	uORF	-	MELIGIIMTLTFLLSFAASDRQGDALYDMKMKLNATGTQLTDWNQNQVNPCTWNSVICDSNNNVVQVTLASMGFTGVLSPRIGDLEHLNVLSLPGNKITGGIPEQLGNLSSLTSLDLEENLLVGEIPASLGHLSKLQLLILSQNRLSGTVPDTLATISSLTDIRLAYNNLSGPIPAQLFQVARYNFSGNNLTCGANFAHPCASSASYQGASRGSKIGVVLGTVGGVIGLLIIGALFVICNGRRKGHLREVFVDVSGEDDRRIAFGQLKRFAWRELQLATDNFSEKNVLGQGGFGKVYKGSLPDGTKIAVKRLTDYESPGGEAAFLREVELISVAVHRNLLRLIGFCTTQTERLLVYPFMQNLSVAYRLREFKPGEPVLDWNARKRVAIGTARGLEYLHEHCNPKIIHRDVKAANVLLDEGFEPVVGDFGLAKLVDVQKTSVTTQVRGTMGHIAPEYLSTGKSSERTDVFGYGIMLLEVVTGQRAIDFSRLEEEDDVLLLDHVKKLQREGNLDAIVDRNLNNSFDRQEVEMMMQIALLCTQGSPEDRPSMSEVVRMLEGEGLAERWEEWQQVEVTRREDYERMQQRFDWGEDSIYNQDAVELSAGR
BaRT2v18chr3HG150420.6	BaRT2v18chr3HG150420	chr3H	496385324	496392211	-	Illumina	Illumina	496391583	496392211	496385610	496391582	496385324	496385609	496391580	496391582	496385610	496385612	BRASSINOSTEROID INSENSITIVE 1-associated receptor kinase 1, putative, expressed;Putative LRR receptor-like serine/threonine-protein kinase;Somatic embryogenesis receptor kinase 3 (Fragment);Protein kinase domain-containing protein	0.5684749944784997;0.44655758514663907;0.3935153797179579;0.38734627933632504	GO:0004672;GO:0006468;GO:0016021;GO:0016773;GO:0006464;GO:0031224;GO:0016301;GO:0036211;GO:0016020;GO:0016772;GO:0043412;GO:0005886;GO:0140096;GO:0016310;GO:0071944;GO:0005524;GO:0006796;GO:0110165;GO:0032559;GO:0006793;GO:0030554;GO:0044267;GO:0035639;GO:0019538;GO:0032555;GO:0044260;GO:0017076;GO:1901564;GO:0032553;GO:0043170;GO:0097367;GO:0006807;GO:0043168;GO:0044238;GO:0000166;GO:0044237;GO:1901265;GO:0071704;GO:0036094;GO:0008152;GO:0016740;GO:0009987;GO:0043167;GO:0009742;GO:1901363;GO:0071367;GO:0097159;GO:0009741;GO:0005488;GO:0043401;GO:0003824;GO:0071383;GO:0004674;GO:0048545;GO:0106311;GO:0071407;GO:0106310;GO:0071396;GO:0014070;GO:0004714;GO:0033993;GO:0019199;GO:0009755;GO:0004713;GO:0032870;GO:0004888;GO:0009725;GO:0038023;GO:0071495;GO:0060089;GO:0009719;GO:1901701;GO:0018108;GO:0071310;GO:1901700;GO:0018212;GO:0010033;GO:0070887;GO:0042221;GO:0018193;GO:0007165;GO:0023052;GO:0007154;GO:0051716;GO:0050896;GO:0050794;GO:0050789;GO:0065007	protein kinase activity;protein phosphorylation;integral component of membrane;phosphotransferase activity, alcohol group as acceptor;cellular protein modification process;intrinsic component of membrane;kinase activity;protein modification process;membrane;transferase activity, transferring phosphorus-containing groups;macromolecule modification;plasma membrane;catalytic activity, acting on a protein;phosphorylation;cell periphery;ATP binding;phosphate-containing compound metabolic process;cellular anatomical entity;adenyl ribonucleotide binding;phosphorus metabolic process;adenyl nucleotide binding;cellular protein metabolic process;purine ribonucleoside triphosphate binding;protein metabolic process;purine ribonucleotide binding;cellular macromolecule metabolic process;purine nucleotide binding;organonitrogen compound metabolic process;ribonucleotide binding;macromolecule metabolic process;carbohydrate derivative binding;nitrogen compound metabolic process;anion binding;primary metabolic process;nucleotide binding;cellular metabolic process;nucleoside phosphate binding;organic substance metabolic process;small molecule binding;metabolic process;transferase activity;cellular process;ion binding;brassinosteroid mediated signaling pathway;heterocyclic compound binding;cellular response to brassinosteroid stimulus;organic cyclic compound binding;response to brassinosteroid;binding;steroid hormone mediated signaling pathway;catalytic activity;cellular response to steroid hormone stimulus;protein serine/threonine kinase activity;response to steroid hormone;protein threonine kinase activity;cellular response to organic cyclic compound;protein serine kinase activity;cellular response to lipid;response to organic cyclic compound;transmembrane receptor protein tyrosine kinase activity;response to lipid;transmembrane receptor protein kinase activity;hormone-mediated signaling pathway;protein tyrosine kinase activity;cellular response to hormone stimulus;transmembrane signaling receptor activity;response to hormone;signaling receptor activity;cellular response to endogenous stimulus;molecular transducer activity;response to endogenous stimulus;cellular response to oxygen-containing compound;peptidyl-tyrosine phosphorylation;cellular response to organic substance;response to oxygen-containing compound;peptidyl-tyrosine modification;response to organic substance;cellular response to chemical stimulus;response to chemical;peptidyl-amino acid modification;signal transduction;signaling;cell communication;cellular response to stimulus;response to stimulus;regulation of cellular process;regulation of biological process;biological regulation	Coding	AS_5UTR	-	-	MELIGIIMTLTFLLSFAASDRQGDALYDMKMKLNATGTQLTDWNQNQVNPCTWNSVICDSNNNVVQVTLASMGFTGVLSPRIGDLEHLNVLSLPGNKITGGIPEQLGNLSSLTSLDLEENLLVGEIPASLGHLSKLQLLILSQNRLSGTVPDTLATISSLTDIRLAYNNLSGPIPAQLFQVARYNFSGNNLTCGANFAHPCASSASYQGASRGSKIGVVLGTVGGVIGLLIIGALFVICNGRRKGHLREVFVDVSGEDDRRIAFGQLKRFAWRELQLATDNFSEKNVLGQGGFGKVYKGSLPDGTKIAVKRLTDYESPGGEAAFLREVELISVAVHRNLLRLIGFCTTQTERLLVYPFMQNLSVAYRLREFKPGEPVLDWNARKRVAIGTARGLEYLHEHCNPKIIHRDVKAANVLLDEGFEPVVGDFGLAKLVDVQKTSVTTQVRGTMGHIAPEYLSTGKSSERTDVFGYGIMLLEVVTGQRAIDFSRLEEEDDVLLLDHVKKLQREGNLDAIVDRNLNNSFDRQEVEMMMQIALLCTQGSPEDRPSMSEVVRMLEGEGLAERWEEWQQVEVTRREDYERMQQRFDWGEDSIYNQDAVELSAGR
BaRT2v18chr3HG150430.1	BaRT2v18chr3HG150430	chr3H	496385219	496386535	+	Illumina	Illumina	496385219	496385781	496385782	496386232	496386233	496386535	496385782	496385784	496386230	496386232					Non_Coding	Short_ORF	-	-
BaRT2v18chr3HG150440.1	BaRT2v18chr3HG150440	chr3H	496393108	496393832	+	Illumina	Illumina	496393108	496393668	496393669	496393832			496393669	496393671	496393830	496393832					Non_Coding	Short_ORF	-	-
BaRT2v18chr3HG150450.1	BaRT2v18chr3HG150450	chr3H	496530731	496534009	+	Illumina	Illumina	496530731	496533389	496533390	496533818	496533819	496534009	496533390	496533392	496533816	496533818					Coding	-	-	-	MEATPHGGSRLTFCSADGSDGPNESTSSSREIRGKQTAQGRRTIDTDGKFKRGGGHGRARTFLARWSGLLCSPVLKLMGTSSYSTPASSSAATHLVTFHDRVAPYSFTGAISSLLTPQRPRTFFFLSLLLGWDGMGRDGMGK
BaRT2v18chr3HG150460.1	BaRT2v18chr3HG150460	chr3H	496530787	496533808	-	HC Iso-Seq	Enriched TSS and TES	496533722	496533808	496530990	496533721	496530787	496530989	496533719	496533721	496530990	496530992	Glutathione transferase	0.566755	GO:0004364;GO:0006749;GO:0005737;GO:0016765;GO:0006575;GO:0005622;GO:0006790;GO:0043295;GO:0032991;GO:0006518;GO:1900750;GO:0110165;GO:0043603;GO:0042277;GO:0016740;GO:0034641;GO:0072341;GO:1901564;GO:0033218;GO:0006807;GO:1901681;GO:0044237;GO:0071704;GO:0003824;GO:0008152;GO:0043168;GO:0043167;GO:0009987;GO:0005488;GO:0009751;GO:0042542;GO:0009635;GO:0014070;GO:0009410;GO:0000302;GO:0010035;GO:1901700;GO:0010033;GO:0006979;GO:0009636;GO:0042221;GO:0006950;GO:0050896;GO:0004364;GO:0006749;GO:0005737;GO:0016765;GO:0006575;GO:0005622;GO:0006790;GO:0043295;GO:0032991;GO:0006518;GO:1900750;GO:0110165;GO:0043603;GO:0016740;GO:0042277;GO:0034641;GO:0072341;GO:1901564;GO:0033218;GO:0006807;GO:1901681;GO:0044237;GO:0071704;GO:0003824;GO:0008152;GO:0043168;GO:0009987;GO:0043167;GO:0009751;GO:0005488;GO:0042542;GO:0009635;GO:0014070;GO:0009410;GO:0000302;GO:0010035;GO:1901700;GO:0010033;GO:0006979;GO:0009636;GO:0042221;GO:0006950;GO:0050896	glutathione transferase activity;glutathione metabolic process;cytoplasm;transferase activity, transferring alkyl or aryl (other than methyl) groups;cellular modified amino acid metabolic process;intracellular anatomical structure;sulfur compound metabolic process;glutathione binding;protein-containing complex;peptide metabolic process;oligopeptide binding;cellular anatomical entity;cellular amide metabolic process;peptide binding;transferase activity;cellular nitrogen compound metabolic process;modified amino acid binding;organonitrogen compound metabolic process;amide binding;nitrogen compound metabolic process;sulfur compound binding;cellular metabolic process;organic substance metabolic process;catalytic activity;metabolic process;anion binding;ion binding;cellular process;binding;response to salicylic acid;response to hydrogen peroxide;response to herbicide;response to organic cyclic compound;response to xenobiotic stimulus;response to reactive oxygen species;response to inorganic substance;response to oxygen-containing compound;response to organic substance;response to oxidative stress;response to toxic substance;response to chemical;response to stress;response to stimulus;glutathione transferase activity;glutathione metabolic process;cytoplasm;transferase activity, transferring alkyl or aryl (other than methyl) groups;cellular modified amino acid metabolic process;intracellular anatomical structure;sulfur compound metabolic process;glutathione binding;protein-containing complex;peptide metabolic process;oligopeptide binding;cellular anatomical entity;cellular amide metabolic process;transferase activity;peptide binding;cellular nitrogen compound metabolic process;modified amino acid binding;organonitrogen compound metabolic process;amide binding;nitrogen compound metabolic process;sulfur compound binding;cellular metabolic process;organic substance metabolic process;catalytic activity;metabolic process;anion binding;cellular process;ion binding;response to salicylic acid;binding;response to hydrogen peroxide;response to herbicide;response to organic cyclic compound;response to xenobiotic stimulus;response to reactive oxygen species;response to inorganic substance;response to oxygen-containing compound;response to organic substance;response to oxidative stress;response to toxic substance;response to chemical;response to stress;response to stimulus	Coding	-	-	-	MAPVKLYGATLSWNVTRCVAALEEAGVEYELVPINFSTGEHKSPDHLARNPFGQVPALQDGDLYVFESRAICKYACRKNKPELLKEGDIKESAMVDVWLEVEAHQYTAALSPILFECLIHPMLGGATDQKVIDDNLVKIKNVLAVYEARLTKSKYLAGDFLSLADLNHASVTLCLAATPYASLFDAYPHVKAWWTDLLTRPSVQKVAALMKP
BaRT2v18chr3HG150460.2	BaRT2v18chr3HG150460	chr3H	496530800	496533810	-	HC Iso-Seq	Enriched TSS and TES	496533722	496533810	496530990	496533721	496530800	496530989	496533719	496533721	496530990	496530992	Glutathione transferase	0.558161	GO:0004364;GO:0006749;GO:0005737;GO:0016765;GO:0006575;GO:0005622;GO:0006790;GO:0043295;GO:0032991;GO:0006518;GO:1900750;GO:0110165;GO:0043603;GO:0016740;GO:0042277;GO:0034641;GO:0072341;GO:1901564;GO:0033218;GO:0006807;GO:1901681;GO:0044237;GO:0071704;GO:0003824;GO:0008152;GO:0043168;GO:0009987;GO:0043167;GO:0009751;GO:0005488;GO:0042542;GO:0009635;GO:0014070;GO:0009410;GO:0000302;GO:0010035;GO:1901700;GO:0010033;GO:0006979;GO:0009636;GO:0042221;GO:0006950;GO:0050896	glutathione transferase activity;glutathione metabolic process;cytoplasm;transferase activity, transferring alkyl or aryl (other than methyl) groups;cellular modified amino acid metabolic process;intracellular anatomical structure;sulfur compound metabolic process;glutathione binding;protein-containing complex;peptide metabolic process;oligopeptide binding;cellular anatomical entity;cellular amide metabolic process;transferase activity;peptide binding;cellular nitrogen compound metabolic process;modified amino acid binding;organonitrogen compound metabolic process;amide binding;nitrogen compound metabolic process;sulfur compound binding;cellular metabolic process;organic substance metabolic process;catalytic activity;metabolic process;anion binding;cellular process;ion binding;response to salicylic acid;binding;response to hydrogen peroxide;response to herbicide;response to organic cyclic compound;response to xenobiotic stimulus;response to reactive oxygen species;response to inorganic substance;response to oxygen-containing compound;response to organic substance;response to oxidative stress;response to toxic substance;response to chemical;response to stress;response to stimulus	Coding	-	-	-	MAPVKLYGATLSWNVTRCVAALEEAGVEYELVPINFSTGEHKSPDHLARNVPALQDGDLYVFESRAICKYACRKNKPELLKEGDIKESAMVDVWLEVEAHQYTAALSPILFECLIHPMLGGATDQKVIDDNLVKIKNVLAVYEARLTKSKYLAGDFLSLADLNHASVTLCLAATPYASLFDAYPHVKAWWTDLLTRPSVQKVAALMKP
BaRT2v18chr3HG150460.3	BaRT2v18chr3HG150460	chr3H	496530803	496533808	-	HC Iso-Seq	Enriched TSS and TES	496533722	496533808	496531976	496533721	496530803	496531975	496533719	496533721	496531976	496531978					Unproductive	PTC;NMD	ldORF	PTC;long_3UTR
BaRT2v18chr3HG150470.1	BaRT2v18chr3HG150470	chr3H	496826908	496834515	+	Illumina	Illumina	496826908	496827013	496827014	496834420	496834421	496834515	496827014	496827016	496834418	496834420	DUF155 domain-containing protein;Sporulation protein RMD1;Ketol-acid reductoisomerase chloroplastic	0.646095268027247;0.4235059193018029;0.38146645699163695	GO:0010082;GO:0005739;GO:0016853;GO:0010075;GO:0043231;GO:0003824;GO:0010073;GO:0043227;GO:0032875;GO:0043229;GO:0010015;GO:0043226;GO:0048507;GO:0005737;GO:0010822;GO:0005622;GO:1905392;GO:0016021;GO:0010821;GO:0031224;GO:0048364;GO:0016020;GO:0022622;GO:0110165;GO:0030308;GO:0045926;GO:0051781;GO:0099402;GO:0090329;GO:0048638;GO:0001558;GO:0051302;GO:0040008;GO:0010638;GO:0006275;GO:0009888;GO:0010564;GO:0051130;GO:0033043;GO:0051726;GO:0009653;GO:0048731;GO:0051128;GO:0031930;GO:0007275;GO:0048522;GO:0048518;GO:0048856;GO:0050793;GO:0032501;GO:0032502;GO:0048523;GO:0048519;GO:0009738;GO:0071215;GO:0097306;GO:0009737;GO:0097305;GO:0071396;GO:0033993;GO:0009755;GO:0032870;GO:0007005;GO:0009725;GO:0050794;GO:0071495;GO:0009719;GO:0050789;GO:1901701;GO:0071310;GO:0065007;GO:2000112;GO:1901700;GO:0010556;GO:0031326;GO:0009889;GO:0031323;GO:0060255;GO:0010033;GO:0019222;GO:0070887;GO:0042221;GO:0006996;GO:0007165;GO:0023052;GO:0007154;GO:0016043;GO:0071840;GO:0051716;GO:0050896;GO:0009987	regulation of root meristem growth;mitochondrion;isomerase activity;regulation of meristem growth;intracellular membrane-bounded organelle;catalytic activity;meristem maintenance;membrane-bounded organelle;regulation of DNA endoreduplication;intracellular organelle;root morphogenesis;organelle;meristem development;cytoplasm;positive regulation of mitochondrion organization;intracellular anatomical structure;plant organ morphogenesis;integral component of membrane;regulation of mitochondrion organization;intrinsic component of membrane;root development;membrane;root system development;cellular anatomical entity;negative regulation of cell growth;negative regulation of growth;positive regulation of cell division;plant organ development;regulation of DNA-dependent DNA replication;regulation of developmental growth;regulation of cell growth;regulation of cell division;regulation of growth;positive regulation of organelle organization;regulation of DNA replication;tissue development;regulation of cell cycle process;positive regulation of cellular component organization;regulation of organelle organization;regulation of cell cycle;anatomical structure morphogenesis;system development;regulation of cellular component organization;mitochondria-nucleus signaling pathway;multicellular organism development;positive regulation of cellular process;positive regulation of biological process;anatomical structure development;regulation of developmental process;multicellular organismal process;developmental process;negative regulation of cellular process;negative regulation of biological process;abscisic acid-activated signaling pathway;cellular response to abscisic acid stimulus;cellular response to alcohol;response to abscisic acid;response to alcohol;cellular response to lipid;response to lipid;hormone-mediated signaling pathway;cellular response to hormone stimulus;mitochondrion organization;response to hormone;regulation of cellular process;cellular response to endogenous stimulus;response to endogenous stimulus;regulation of biological process;cellular response to oxygen-containing compound;cellular response to organic substance;biological regulation;regulation of cellular macromolecule biosynthetic process;response to oxygen-containing compound;regulation of macromolecule biosynthetic process;regulation of cellular biosynthetic process;regulation of biosynthetic process;regulation of cellular metabolic process;regulation of macromolecule metabolic process;response to organic substance;regulation of metabolic process;cellular response to chemical stimulus;response to chemical;organelle organization;signal transduction;signaling;cell communication;cellular component organization;cellular component organization or biogenesis;cellular response to stimulus;response to stimulus;cellular process	Coding	-	-	-	MGRLRACRHHLRRLLEARPPPPSPTPARLPHLPARVSPFSSAVAVAATVPHDTRDSGLGSSAYWAWIRAAAESAPAPAPPQEEEEEGPARYIPVKAYFLSTSIDLKSLQAEHGTDVVPPSTRSLNYIALRYSEFPPEIMDIGVKDSRFCYRYVVVFQYGSAVLFNIADHEAEHYLEMIRNHASGWLPEMRKDDYAVVEKPSLTTWMKGGLDYIVLKSLDTDGIRIISSVLGQSIALDHYIRQVDDMVEEFTEINRTMEKTGDFTMKRKKLFQLVGKANSNLADVIIRLGLFDRSEIAWKNANYAQILEYLREEYELNQRFGSLDFKLKFVEVLQEHRVICPTKHVFPEGENNPP
BaRT2v18chr3HG150480.1	BaRT2v18chr3HG150480	chr3H	496833132	496833943	-	HC Iso-Seq	Enriched TSS and TES	496833901	496833943	496833265	496833900	496833132	496833264	496833898	496833900	496833265	496833267	Phytocyanin domain-containing protein;Blue copper protein	0.5875552849897766;0.37521001985788066	GO:0046658;GO:0009055;GO:0022900;GO:0031225;GO:0006091;GO:0016491;GO:0031226;GO:0044237;GO:0003824;GO:0005886;GO:0008152;GO:0071944;GO:0009987;GO:0031224;GO:0016020;GO:0016021;GO:0110165	anchored component of plasma membrane;electron transfer activity;electron transport chain;anchored component of membrane;generation of precursor metabolites and energy;oxidoreductase activity;intrinsic component of plasma membrane;cellular metabolic process;catalytic activity;plasma membrane;metabolic process;cell periphery;cellular process;intrinsic component of membrane;membrane;integral component of membrane;cellular anatomical entity	Coding	-	-	-	MAVTLTPDLPLLLLLLGTLLLLAAAPAPSAAEKFVVGDKKNWAPNVNYTTWPDQYRFHVGDWLQFNYARGGMYDVVQVANEAAYEKCDPTNPVVSYDRGRGYVFQLNHTGRYYFICSRGYCWGGMKVTVLVEDRPARPPYAAAPAPNAAAHHAGVASWALAAAAASLCAAVLGLPFAV
BaRT2v18chr3HG150490.1	BaRT2v18chr3HG150490	chr3H	496838503	496838716	-	Illumina	Illumina	496838633	496838716	496838503	496838632			496838630	496838632	496838503	496838505					Non_Coding	Short_ORF	-	-
BaRT2v18chr3HG150500.1	BaRT2v18chr3HG150500	chr3H	496913049	496915842	-	HC Iso-Seq	Enriched TSS and TES	496915723	496915842	496913385	496915722	496913049	496913384	496915720	496915722	496913385	496913387	Chorismate mutase	0.489394	GO:0004106;GO:0046417;GO:0005737;GO:0009073;GO:0016866;GO:0005622;GO:0009072;GO:0016853;GO:0009507;GO:0043648;GO:0003824;GO:0009536;GO:0016053;GO:0042803;GO:0043231;GO:0008652;GO:0042802;GO:0043227;GO:0044283;GO:0046983;GO:0043229;GO:0046394;GO:0005515;GO:0043226;GO:0019438;GO:0009055;GO:0110165;GO:0019752;GO:0016491;GO:0006082;GO:0005488;GO:0043436;GO:1901362;GO:0006520;GO:0044281;GO:1901566;GO:0006725;GO:1901360;GO:0044249;GO:1901576;GO:0009058;GO:1901564;GO:0006807;GO:0044237;GO:0071704;GO:0044238;GO:0008152;GO:0009987;GO:1901745;GO:1901747;GO:0043650;GO:0022900;GO:0006091;GO:0004106;GO:0046417;GO:0005737;GO:0009073;GO:0016866;GO:0005622;GO:0009072;GO:0016853;GO:0009507;GO:0043648;GO:0003824;GO:0009536;GO:0016053;GO:0042803;GO:0043231;GO:0008652;GO:0042802;GO:0043227;GO:0044283;GO:0046983;GO:0043229;GO:0046394;GO:0005515;GO:0043226;GO:0019752;GO:0005488;GO:0110165;GO:0019438;GO:0043436;GO:0006082;GO:1901362;GO:0006520;GO:0044281;GO:1901566;GO:0006725;GO:1901360;GO:0044249;GO:1901576;GO:0009058;GO:1901564;GO:0006807;GO:0044237;GO:0071704;GO:0044238;GO:0008152;GO:0009987	chorismate mutase activity;chorismate metabolic process;cytoplasm;aromatic amino acid family biosynthetic process;intramolecular transferase activity;intracellular anatomical structure;aromatic amino acid family metabolic process;isomerase activity;chloroplast;dicarboxylic acid metabolic process;catalytic activity;plastid;organic acid biosynthetic process;protein homodimerization activity;intracellular membrane-bounded organelle;cellular amino acid biosynthetic process;identical protein binding;membrane-bounded organelle;small molecule biosynthetic process;protein dimerization activity;intracellular organelle;carboxylic acid biosynthetic process;protein binding;organelle;aromatic compound biosynthetic process;electron transfer activity;cellular anatomical entity;carboxylic acid metabolic process;oxidoreductase activity;organic acid metabolic process;binding;oxoacid metabolic process;organic cyclic compound biosynthetic process;cellular amino acid metabolic process;small molecule metabolic process;organonitrogen compound biosynthetic process;cellular aromatic compound metabolic process;organic cyclic compound metabolic process;cellular biosynthetic process;organic substance biosynthetic process;biosynthetic process;organonitrogen compound metabolic process;nitrogen compound metabolic process;cellular metabolic process;organic substance metabolic process;primary metabolic process;metabolic process;cellular process;prephenate(2-) metabolic process;prephenate(2-) biosynthetic process;dicarboxylic acid biosynthetic process;electron transport chain;generation of precursor metabolites and energy;chorismate mutase activity;chorismate metabolic process;cytoplasm;aromatic amino acid family biosynthetic process;intramolecular transferase activity;intracellular anatomical structure;aromatic amino acid family metabolic process;isomerase activity;chloroplast;dicarboxylic acid metabolic process;catalytic activity;plastid;organic acid biosynthetic process;protein homodimerization activity;intracellular membrane-bounded organelle;cellular amino acid biosynthetic process;identical protein binding;membrane-bounded organelle;small molecule biosynthetic process;protein dimerization activity;intracellular organelle;carboxylic acid biosynthetic process;protein binding;organelle;carboxylic acid metabolic process;binding;cellular anatomical entity;aromatic compound biosynthetic process;oxoacid metabolic process;organic acid metabolic process;organic cyclic compound biosynthetic process;cellular amino acid metabolic process;small molecule metabolic process;organonitrogen compound biosynthetic process;cellular aromatic compound metabolic process;organic cyclic compound metabolic process;cellular biosynthetic process;organic substance biosynthetic process;biosynthetic process;organonitrogen compound metabolic process;nitrogen compound metabolic process;cellular metabolic process;organic substance metabolic process;primary metabolic process;metabolic process;cellular process	Coding	-	-	-	MEFKVASKAAASPAAWHGTSQGAQGRSSVAFGSARRKGPSRQARALAAASNNSAPLYGFQVEEQRIDRSQILTLDSIRTSLIRLEDSIIFGLLERAQYCYNADTYDSSSFHVDGFGGSLVEFMVRETEKLHAKVGRYKSPDEHPFFPEDLPETLLPPIQYPTVLHPIADSININKEIWKMYFDEVIPRLVKEGSDGNSGSSALCDTTCLQALSKRIHYGKFVAEAKFQESPEAYTPAIKAQDGDQLMQLLTYETVERAIEHRVETKAKIFGQEVNIGAEAKGMPVYKIRPSLVAGLYSNRIMPLTKDVQVAYLLRRLD
BaRT2v18chr3HG150500.2	BaRT2v18chr3HG150500	chr3H	496913049	496915842	-	HC Iso-Seq	Enriched TSS and TES	496915723	496915842	496913385	496915722	496913049	496913384	496915720	496915722	496913385	496913387	Chorismate mutase	0.489423	GO:0004106;GO:0046417;GO:0005737;GO:0009073;GO:0016866;GO:0005622;GO:0009072;GO:0016853;GO:0009507;GO:0043648;GO:0003824;GO:0009536;GO:0016053;GO:0042803;GO:0043231;GO:0008652;GO:0042802;GO:0043227;GO:0044283;GO:0046983;GO:0043229;GO:0046394;GO:0005515;GO:0043226;GO:0019752;GO:0005488;GO:0110165;GO:0019438;GO:0043436;GO:0006082;GO:1901362;GO:0006520;GO:0044281;GO:1901566;GO:0006725;GO:1901360;GO:0044249;GO:1901576;GO:0009058;GO:1901564;GO:0006807;GO:0044237;GO:0071704;GO:0044238;GO:0008152;GO:0009987	chorismate mutase activity;chorismate metabolic process;cytoplasm;aromatic amino acid family biosynthetic process;intramolecular transferase activity;intracellular anatomical structure;aromatic amino acid family metabolic process;isomerase activity;chloroplast;dicarboxylic acid metabolic process;catalytic activity;plastid;organic acid biosynthetic process;protein homodimerization activity;intracellular membrane-bounded organelle;cellular amino acid biosynthetic process;identical protein binding;membrane-bounded organelle;small molecule biosynthetic process;protein dimerization activity;intracellular organelle;carboxylic acid biosynthetic process;protein binding;organelle;carboxylic acid metabolic process;binding;cellular anatomical entity;aromatic compound biosynthetic process;oxoacid metabolic process;organic acid metabolic process;organic cyclic compound biosynthetic process;cellular amino acid metabolic process;small molecule metabolic process;organonitrogen compound biosynthetic process;cellular aromatic compound metabolic process;organic cyclic compound metabolic process;cellular biosynthetic process;organic substance biosynthetic process;biosynthetic process;organonitrogen compound metabolic process;nitrogen compound metabolic process;cellular metabolic process;organic substance metabolic process;primary metabolic process;metabolic process;cellular process	Coding	-	-	-	MEFKVASKAAASPAAWHGTSQGAQGRSSVAFGSARRKGPSRQARALAAASNNSAPLVEEQRIDRSQILTLDSIRTSLIRLEDSIIFGLLERAQYCYNADTYDSSSFHVDGFGGSLVEFMVRETEKLHAKVGRYKSPDEHPFFPEDLPETLLPPIQYPTVLHPIADSININKEIWKMYFDEVIPRLVKEGSDGNSGSSALCDTTCLQALSKRIHYGKFVAEAKFQESPEAYTPAIKAQDGDQLMQLLTYETVERAIEHRVETKAKIFGQEVNIGAEAKGMPVYKIRPSLVAGLYSNRIMPLTKDVQVAYLLRRLD
BaRT2v18chr3HG150510.1	BaRT2v18chr3HG150510	chr3H	496923578	496928113	-	HC Iso-Seq	Enriched TSS and TES	496927574	496928113	496924108	496927573	496923578	496924107	496927571	496927573	496924108	496924110	clp protease adapter protein ClpF, chloroplastic;YccV-like domain-containing protein;UvrB/uvrC motif-containing protein isoform 1;F-box only protein 21;UVR domain-containing protein	0.7350697531304999;0.6933425194323457;0.5263893112154915;0.3846434841231178;0.3107676539347304	GO:0003677;GO:0009840;GO:0006508;GO:0003676;GO:0009368;GO:0019538;GO:0009507;GO:1901363;GO:1901564;GO:0009536;GO:0097159;GO:0043170;GO:0009570;GO:0005488;GO:0006807;GO:0009532;GO:0008233;GO:0044238;GO:0043231;GO:0140096;GO:0071704;GO:0043227;GO:0016787;GO:0008152;GO:0043229;GO:0003824;GO:0043226;GO:0005737;GO:0032991;GO:0005622;GO:0110165;GO:0003677;GO:0009840;GO:0006508;GO:0003676;GO:0009368;GO:0019538;GO:0009507;GO:1901363;GO:1901564;GO:0009536;GO:0097159;GO:0043170;GO:0009570;GO:0005488;GO:0006807;GO:0009532;GO:0008233;GO:0044238;GO:0043231;GO:0140096;GO:0071704;GO:0043227;GO:0016787;GO:0008152;GO:0043229;GO:0003824;GO:0043226;GO:0005737;GO:0032991;GO:0005622;GO:0110165;GO:0009840;GO:0003677;GO:0006508;GO:0009368;GO:0003676;GO:0019538;GO:0009570;GO:1901363;GO:1901564;GO:0009532;GO:0097159;GO:0043170;GO:0009507;GO:0005488;GO:0006807;GO:0009536;GO:0008233;GO:0044238;GO:0043231;GO:0140096;GO:0071704;GO:0043227;GO:0016787;GO:0008152;GO:0043229;GO:0003824;GO:0032991;GO:0043226;GO:0005737;GO:0005622;GO:0110165;GO:0003677;GO:0009840;GO:0006508;GO:0003676;GO:0009368;GO:0019538;GO:0009507;GO:1901363;GO:1901564;GO:0009536;GO:0097159;GO:0043170;GO:0009570;GO:0005488;GO:0006807;GO:0009532;GO:0008233;GO:0044238;GO:0043231;GO:0140096;GO:0071704;GO:0043227;GO:0016787;GO:0008152;GO:0043229;GO:0003824;GO:0043226;GO:0005737;GO:0032991;GO:0005622;GO:0110165;GO:0003677;GO:0009840;GO:0006508;GO:0003676;GO:0009368;GO:0019538;GO:0009507;GO:1901363;GO:1901564;GO:0009536;GO:0097159;GO:0043170;GO:0009570;GO:0005488;GO:0006807;GO:0009532;GO:0008233;GO:0044238;GO:0043231;GO:0140096;GO:0071704;GO:0043227;GO:0016787;GO:0008152;GO:0043229;GO:0003824;GO:0043226;GO:0005737;GO:0032991;GO:0005622;GO:0110165;GO:0003677;GO:0009840;GO:0006508;GO:0003676;GO:0009368;GO:0019538;GO:0009507;GO:1901363;GO:1901564;GO:0009536;GO:0097159;GO:0043170;GO:0009570;GO:0005488;GO:0006807;GO:0009532;GO:0008233;GO:0044238;GO:0043231;GO:0140096;GO:0071704;GO:0043227;GO:0016787;GO:0008152;GO:0043229;GO:0003824;GO:0043226;GO:0005737;GO:0032991;GO:0005622;GO:0110165;GO:0003677;GO:0009840;GO:0006508;GO:0003676;GO:0009368;GO:0019538;GO:0009507;GO:1901363;GO:1901564;GO:0009536;GO:0097159;GO:0043170;GO:0009570;GO:0005488;GO:0006807;GO:0009532;GO:0008233;GO:0044238;GO:0043231;GO:0140096;GO:0071704;GO:0043227;GO:0016787;GO:0008152;GO:0043229;GO:0003824;GO:0043226;GO:0005737;GO:0032991;GO:0005622;GO:0110165;GO:0003677;GO:0009840;GO:0006508;GO:0003676;GO:0009368;GO:0019538;GO:0009507;GO:1901363;GO:1901564;GO:0009536;GO:0097159;GO:0043170;GO:0009570;GO:0005488;GO:0006807;GO:0009532;GO:0008233;GO:0044238;GO:0043231;GO:0140096;GO:0071704;GO:0043227;GO:0016787;GO:0008152;GO:0043229;GO:0003824;GO:0043226;GO:0005737;GO:0032991;GO:0005622;GO:0110165;GO:0003677;GO:0009840;GO:0006508;GO:0003676;GO:0009368;GO:0019538;GO:0009507;GO:1901363;GO:1901564;GO:0009536;GO:0097159;GO:0043170;GO:0009570;GO:0005488;GO:0006807;GO:0009532;GO:0008233;GO:0044238;GO:0043231;GO:0140096;GO:0071704;GO:0043227;GO:0016787;GO:0008152;GO:0043229;GO:0003824;GO:0043226;GO:0005737;GO:0032991;GO:0005622;GO:0110165;GO:0003677;GO:0009840;GO:0006508;GO:0003676;GO:0009368;GO:0019538;GO:0009507;GO:1901363;GO:1901564;GO:0009536;GO:0097159;GO:0043170;GO:0009570;GO:0005488;GO:0006807;GO:0009532;GO:0008233;GO:0044238;GO:0043231;GO:0140096;GO:0071704;GO:0043227;GO:0016787;GO:0008152;GO:0043229;GO:0003824;GO:0043226;GO:0005737;GO:0032991;GO:0005622;GO:0110165;GO:0003677;GO:0009840;GO:0006508;GO:0003676;GO:0009368;GO:0019538;GO:0009507;GO:1901363;GO:1901564;GO:0009536;GO:0097159;GO:0043170;GO:0009570;GO:0005488;GO:0006807;GO:0009532;GO:0008233;GO:0044238;GO:0043231;GO:0140096;GO:0071704;GO:0043227;GO:0016787;GO:0008152;GO:0043229;GO:0003824;GO:0043226;GO:0005737;GO:0032991;GO:0005622;GO:0110165;GO:0003677;GO:0009840;GO:0006508;GO:0003676;GO:0009368;GO:0019538;GO:0009507;GO:1901363;GO:1901564;GO:0009536;GO:0097159;GO:0043170;GO:0009570;GO:0005488;GO:0006807;GO:0009532;GO:0008233;GO:0044238;GO:0043231;GO:0140096;GO:0071704;GO:0043227;GO:0016787;GO:0008152;GO:0043229;GO:0003824;GO:0043226;GO:0005737;GO:0032991;GO:0005622;GO:0110165;GO:0003677;GO:0009840;GO:0006508;GO:0003676;GO:0009368;GO:0019538;GO:0009507;GO:1901363;GO:1901564;GO:0009536;GO:0097159;GO:0043170;GO:0009570;GO:0005488;GO:0006807;GO:0009532;GO:0008233;GO:0044238;GO:0043231;GO:0140096;GO:0071704;GO:0043227;GO:0016787;GO:0008152;GO:0043229;GO:0003824;GO:0043226;GO:0005737;GO:0032991;GO:0005622;GO:0110165	DNA binding;chloroplastic endopeptidase Clp complex;proteolysis;nucleic acid binding;endopeptidase Clp complex;protein metabolic process;chloroplast;heterocyclic compound binding;organonitrogen compound metabolic process;plastid;organic cyclic compound binding;macromolecule metabolic process;chloroplast stroma;binding;nitrogen compound metabolic process;plastid stroma;peptidase activity;primary metabolic process;intracellular membrane-bounded organelle;catalytic activity, acting on a protein;organic substance metabolic process;membrane-bounded organelle;hydrolase activity;metabolic process;intracellular organelle;catalytic activity;organelle;cytoplasm;protein-containing complex;intracellular anatomical structure;cellular anatomical entity;DNA binding;chloroplastic endopeptidase Clp complex;proteolysis;nucleic acid binding;endopeptidase Clp complex;protein metabolic process;chloroplast;heterocyclic compound binding;organonitrogen compound metabolic process;plastid;organic cyclic compound binding;macromolecule metabolic process;chloroplast stroma;binding;nitrogen compound metabolic process;plastid stroma;peptidase activity;primary metabolic process;intracellular membrane-bounded organelle;catalytic activity, acting on a protein;organic substance metabolic process;membrane-bounded organelle;hydrolase activity;metabolic process;intracellular organelle;catalytic activity;organelle;cytoplasm;protein-containing complex;intracellular anatomical structure;cellular anatomical entity;chloroplastic endopeptidase Clp complex;DNA binding;proteolysis;endopeptidase Clp complex;nucleic acid binding;protein metabolic process;chloroplast stroma;heterocyclic compound binding;organonitrogen compound metabolic process;plastid stroma;organic cyclic compound binding;macromolecule metabolic process;chloroplast;binding;nitrogen compound metabolic process;plastid;peptidase activity;primary metabolic process;intracellular membrane-bounded organelle;catalytic activity, acting on a protein;organic substance metabolic process;membrane-bounded organelle;hydrolase activity;metabolic process;intracellular organelle;catalytic activity;protein-containing complex;organelle;cytoplasm;intracellular anatomical structure;cellular anatomical entity;DNA binding;chloroplastic endopeptidase Clp complex;proteolysis;nucleic acid binding;endopeptidase Clp complex;protein metabolic process;chloroplast;heterocyclic compound binding;organonitrogen compound metabolic process;plastid;organic cyclic compound binding;macromolecule metabolic process;chloroplast stroma;binding;nitrogen compound metabolic process;plastid stroma;peptidase activity;primary metabolic process;intracellular membrane-bounded organelle;catalytic activity, acting on a protein;organic substance metabolic process;membrane-bounded organelle;hydrolase activity;metabolic process;intracellular organelle;catalytic activity;organelle;cytoplasm;protein-containing complex;intracellular anatomical structure;cellular anatomical entity;DNA binding;chloroplastic endopeptidase Clp complex;proteolysis;nucleic acid binding;endopeptidase Clp complex;protein metabolic process;chloroplast;heterocyclic compound binding;organonitrogen compound metabolic process;plastid;organic cyclic compound binding;macromolecule metabolic process;chloroplast stroma;binding;nitrogen compound metabolic process;plastid stroma;peptidase activity;primary metabolic process;intracellular membrane-bounded organelle;catalytic activity, acting on a protein;organic substance metabolic process;membrane-bounded organelle;hydrolase activity;metabolic process;intracellular organelle;catalytic activity;organelle;cytoplasm;protein-containing complex;intracellular anatomical structure;cellular anatomical entity;DNA binding;chloroplastic endopeptidase Clp complex;proteolysis;nucleic acid binding;endopeptidase Clp complex;protein metabolic process;chloroplast;heterocyclic compound binding;organonitrogen compound metabolic process;plastid;organic cyclic compound binding;macromolecule metabolic process;chloroplast stroma;binding;nitrogen compound metabolic process;plastid stroma;peptidase activity;primary metabolic process;intracellular membrane-bounded organelle;catalytic activity, acting on a protein;organic substance metabolic process;membrane-bounded organelle;hydrolase activity;metabolic process;intracellular organelle;catalytic activity;organelle;cytoplasm;protein-containing complex;intracellular anatomical structure;cellular anatomical entity;DNA binding;chloroplastic endopeptidase Clp complex;proteolysis;nucleic acid binding;endopeptidase Clp complex;protein metabolic process;chloroplast;heterocyclic compound binding;organonitrogen compound metabolic process;plastid;organic cyclic compound binding;macromolecule metabolic process;chloroplast stroma;binding;nitrogen compound metabolic process;plastid stroma;peptidase activity;primary metabolic process;intracellular membrane-bounded organelle;catalytic activity, acting on a protein;organic substance metabolic process;membrane-bounded organelle;hydrolase activity;metabolic process;intracellular organelle;catalytic activity;organelle;cytoplasm;protein-containing complex;intracellular anatomical structure;cellular anatomical entity;DNA binding;chloroplastic endopeptidase Clp complex;proteolysis;nucleic acid binding;endopeptidase Clp complex;protein metabolic process;chloroplast;heterocyclic compound binding;organonitrogen compound metabolic process;plastid;organic cyclic compound binding;macromolecule metabolic process;chloroplast stroma;binding;nitrogen compound metabolic process;plastid stroma;peptidase activity;primary metabolic process;intracellular membrane-bounded organelle;catalytic activity, acting on a protein;organic substance metabolic process;membrane-bounded organelle;hydrolase activity;metabolic process;intracellular organelle;catalytic activity;organelle;cytoplasm;protein-containing complex;intracellular anatomical structure;cellular anatomical entity;DNA binding;chloroplastic endopeptidase Clp complex;proteolysis;nucleic acid binding;endopeptidase Clp complex;protein metabolic process;chloroplast;heterocyclic compound binding;organonitrogen compound metabolic process;plastid;organic cyclic compound binding;macromolecule metabolic process;chloroplast stroma;binding;nitrogen compound metabolic process;plastid stroma;peptidase activity;primary metabolic process;intracellular membrane-bounded organelle;catalytic activity, acting on a protein;organic substance metabolic process;membrane-bounded organelle;hydrolase activity;metabolic process;intracellular organelle;catalytic activity;organelle;cytoplasm;protein-containing complex;intracellular anatomical structure;cellular anatomical entity;DNA binding;chloroplastic endopeptidase Clp complex;proteolysis;nucleic acid binding;endopeptidase Clp complex;protein metabolic process;chloroplast;heterocyclic compound binding;organonitrogen compound metabolic process;plastid;organic cyclic compound binding;macromolecule metabolic process;chloroplast stroma;binding;nitrogen compound metabolic process;plastid stroma;peptidase activity;primary metabolic process;intracellular membrane-bounded organelle;catalytic activity, acting on a protein;organic substance metabolic process;membrane-bounded organelle;hydrolase activity;metabolic process;intracellular organelle;catalytic activity;organelle;cytoplasm;protein-containing complex;intracellular anatomical structure;cellular anatomical entity;DNA binding;chloroplastic endopeptidase Clp complex;proteolysis;nucleic acid binding;endopeptidase Clp complex;protein metabolic process;chloroplast;heterocyclic compound binding;organonitrogen compound metabolic process;plastid;organic cyclic compound binding;macromolecule metabolic process;chloroplast stroma;binding;nitrogen compound metabolic process;plastid stroma;peptidase activity;primary metabolic process;intracellular membrane-bounded organelle;catalytic activity, acting on a protein;organic substance metabolic process;membrane-bounded organelle;hydrolase activity;metabolic process;intracellular organelle;catalytic activity;organelle;cytoplasm;protein-containing complex;intracellular anatomical structure;cellular anatomical entity;DNA binding;chloroplastic endopeptidase Clp complex;proteolysis;nucleic acid binding;endopeptidase Clp complex;protein metabolic process;chloroplast;heterocyclic compound binding;organonitrogen compound metabolic process;plastid;organic cyclic compound binding;macromolecule metabolic process;chloroplast stroma;binding;nitrogen compound metabolic process;plastid stroma;peptidase activity;primary metabolic process;intracellular membrane-bounded organelle;catalytic activity, acting on a protein;organic substance metabolic process;membrane-bounded organelle;hydrolase activity;metabolic process;intracellular organelle;catalytic activity;organelle;cytoplasm;protein-containing complex;intracellular anatomical structure;cellular anatomical entity;DNA binding;chloroplastic endopeptidase Clp complex;proteolysis;nucleic acid binding;endopeptidase Clp complex;protein metabolic process;chloroplast;heterocyclic compound binding;organonitrogen compound metabolic process;plastid;organic cyclic compound binding;macromolecule metabolic process;chloroplast stroma;binding;nitrogen compound metabolic process;plastid stroma;peptidase activity;primary metabolic process;intracellular membrane-bounded organelle;catalytic activity, acting on a protein;organic substance metabolic process;membrane-bounded organelle;hydrolase activity;metabolic process;intracellular organelle;catalytic activity;organelle;cytoplasm;protein-containing complex;intracellular anatomical structure;cellular anatomical entity	Coding	AS_3UTR;AS_5UTR	-	-	MQGISVCDSVVSPHGTSCRSACVARNDLRFCYKINPVSHGACAWRWCAEKLHVRTDRRKMNTTVRTNARWFFGGDARNSNSDGNAKARLERSESANEDILIFYFQLDVQTRIQYALNIEQFDAAKQLREKLAEMETEINRQREAKRGSSKNEAQDKSLNLLRACADLQKAIESENYALAAELRDTIAKLEGDSLALSAKALAYQSVKYEFRLGQKVRHKVHGYRAVICGMDPVCCESKSWMETANVEKLSKGPNQPFYQVLVDVYADPELLVAYVAEENLLEADESEKGRFEHPYTEFLFYGEDMARDFIPVKQLREKYDQPRYEASGDENDDDGTTDS
BaRT2v18chr3HG150510.2	BaRT2v18chr3HG150510	chr3H	496923578	496928113	-	HC Iso-Seq	Enriched TSS and TES	496927574	496928113	496924108	496927573	496923578	496924107	496927571	496927573	496924108	496924110	clp protease adapter protein ClpF, chloroplastic;YccV-like domain-containing protein;UvrB/uvrC motif-containing protein isoform 1;F-box only protein 21;UVR domain-containing protein	0.7350697531304999;0.6933425194323457;0.5263893112154915;0.3846434841231178;0.3107676539347304	GO:0003677;GO:0009840;GO:0006508;GO:0003676;GO:0009368;GO:0019538;GO:0009507;GO:1901363;GO:1901564;GO:0009536;GO:0097159;GO:0043170;GO:0009570;GO:0005488;GO:0006807;GO:0009532;GO:0008233;GO:0044238;GO:0043231;GO:0140096;GO:0071704;GO:0043227;GO:0016787;GO:0008152;GO:0043229;GO:0003824;GO:0043226;GO:0005737;GO:0032991;GO:0005622;GO:0110165	DNA binding;chloroplastic endopeptidase Clp complex;proteolysis;nucleic acid binding;endopeptidase Clp complex;protein metabolic process;chloroplast;heterocyclic compound binding;organonitrogen compound metabolic process;plastid;organic cyclic compound binding;macromolecule metabolic process;chloroplast stroma;binding;nitrogen compound metabolic process;plastid stroma;peptidase activity;primary metabolic process;intracellular membrane-bounded organelle;catalytic activity, acting on a protein;organic substance metabolic process;membrane-bounded organelle;hydrolase activity;metabolic process;intracellular organelle;catalytic activity;organelle;cytoplasm;protein-containing complex;intracellular anatomical structure;cellular anatomical entity	Coding	AS_5UTR	uORF	-	MQGISVCDSVVSPHGTSCRSACVARNDLRFCYKINPVSHGACAWRWCAEKLHVRTDRRKMNTTVRTNARWFFGGDARNSNSDGNAKARLERSESANEDILIFYFQLDVQTRIQYALNIEQFDAAKQLREKLAEMETEINRQREAKRGSSKNEAQDKSLNLLRACADLQKAIESENYALAAELRDTIAKLEGDSLALSAKALAYQSVKYEFRLGQKVRHKVHGYRAVICGMDPVCCESKSWMETANVEKLSKGPNQPFYQVLVDVYADPELLVAYVAEENLLEADESEKGRFEHPYTEFLFYGEDMARDFIPVKQLREKYDQPRYEASGDENDDDGTTDS
BaRT2v18chr3HG150510.3	BaRT2v18chr3HG150510	chr3H	496923578	496928113	-	HC Iso-Seq	Enriched TSS and TES	496927574	496928113	496925111	496927573	496923578	496925110	496927571	496927573	496925111	496925113	clp protease adapter protein ClpF, chloroplastic;YccV-like domain-containing protein;UVR domain-containing protein;Hemimethylated DNA-binding domain containing protein	0.6613835942392527;0.6065546325306965;0.4344865673471095;0.40825966629484634	GO:0009840;GO:0003677;GO:0006508;GO:0009368;GO:0003676;GO:0019538;GO:0009570;GO:1901363;GO:1901564;GO:0009532;GO:0097159;GO:0043170;GO:0009507;GO:0005488;GO:0006807;GO:0009536;GO:0008233;GO:0044238;GO:0043231;GO:0140096;GO:0071704;GO:0043227;GO:0016787;GO:0008152;GO:0043229;GO:0003824;GO:0032991;GO:0043226;GO:0005737;GO:0005622;GO:0110165	chloroplastic endopeptidase Clp complex;DNA binding;proteolysis;endopeptidase Clp complex;nucleic acid binding;protein metabolic process;chloroplast stroma;heterocyclic compound binding;organonitrogen compound metabolic process;plastid stroma;organic cyclic compound binding;macromolecule metabolic process;chloroplast;binding;nitrogen compound metabolic process;plastid;peptidase activity;primary metabolic process;intracellular membrane-bounded organelle;catalytic activity, acting on a protein;organic substance metabolic process;membrane-bounded organelle;hydrolase activity;metabolic process;intracellular organelle;catalytic activity;protein-containing complex;organelle;cytoplasm;intracellular anatomical structure;cellular anatomical entity	Coding	-	-	-	MQGISVCDSVVSPHGTSCRSACVARNDLRFCYKINPVSHGACAWRWCAEKLHVRTDRRKMNTTVRTNARWFFGGDARNSNSDGNAKARLERSESANEDILIFYFQLDVQTRIQYALNIEQFDAAKQLREKLAEMETEINRQREAKRGSSKNEAQDKSLNLLRACADLQKAIESENYALAAELRDTIAKLEGDSLALSAKALAYQSVKYEFRLGQKVRHKVHGAG
BaRT2v18chr3HG150510.4	BaRT2v18chr3HG150510	chr3H	496923580	496928119	-	HC Iso-Seq	Enriched TSS and TES	496927574	496928119	496926340	496927573	496923580	496926339	496927571	496927573	496926340	496926342					Unproductive	PTC;NMD	uORF	PTC;ds_SJ;long_3UTR
BaRT2v18chr3HG150510.5	BaRT2v18chr3HG150510	chr3H	496923580	496928103	-	HC Iso-Seq	Enriched TSS and TES	496927574	496928103	496924108	496927573	496923580	496924107	496927571	496927573	496924108	496924110	clp protease adapter protein ClpF, chloroplastic;YccV-like domain-containing protein;UvrB/uvrC motif-containing protein isoform 1;F-box only protein 21;UVR domain-containing protein	0.7350697531304999;0.6933425194323457;0.5263893112154915;0.3846434841231178;0.3107676539347304	GO:0003677;GO:0009840;GO:0006508;GO:0003676;GO:0009368;GO:0019538;GO:0009507;GO:1901363;GO:1901564;GO:0009536;GO:0097159;GO:0043170;GO:0009570;GO:0005488;GO:0006807;GO:0009532;GO:0008233;GO:0044238;GO:0043231;GO:0140096;GO:0071704;GO:0043227;GO:0016787;GO:0008152;GO:0043229;GO:0003824;GO:0043226;GO:0005737;GO:0032991;GO:0005622;GO:0110165	DNA binding;chloroplastic endopeptidase Clp complex;proteolysis;nucleic acid binding;endopeptidase Clp complex;protein metabolic process;chloroplast;heterocyclic compound binding;organonitrogen compound metabolic process;plastid;organic cyclic compound binding;macromolecule metabolic process;chloroplast stroma;binding;nitrogen compound metabolic process;plastid stroma;peptidase activity;primary metabolic process;intracellular membrane-bounded organelle;catalytic activity, acting on a protein;organic substance metabolic process;membrane-bounded organelle;hydrolase activity;metabolic process;intracellular organelle;catalytic activity;organelle;cytoplasm;protein-containing complex;intracellular anatomical structure;cellular anatomical entity	Coding	AS_3UTR;AS_5UTR	uORF	-	MQGISVCDSVVSPHGTSCRSACVARNDLRFCYKINPVSHGACAWRWCAEKLHVRTDRRKMNTTVRTNARWFFGGDARNSNSDGNAKARLERSESANEDILIFYFQLDVQTRIQYALNIEQFDAAKQLREKLAEMETEINRQREAKRGSSKNEAQDKSLNLLRACADLQKAIESENYALAAELRDTIAKLEGDSLALSAKALAYQSVKYEFRLGQKVRHKVHGYRAVICGMDPVCCESKSWMETANVEKLSKGPNQPFYQVLVDVYADPELLVAYVAEENLLEADESEKGRFEHPYTEFLFYGEDMARDFIPVKQLREKYDQPRYEASGDENDDDGTTDS
BaRT2v18chr3HG150510.6	BaRT2v18chr3HG150510	chr3H	496923583	496928113	-	HC Iso-Seq	Enriched TSS and TES	496927574	496928113	496925596	496927573	496923583	496925595	496927571	496927573	496925596	496925598					Unproductive	PTC;NMD	-	PTC;ds_SJ;long_3UTR
BaRT2v18chr3HG150510.7	BaRT2v18chr3HG150510	chr3H	496923583	496928113	-	HC Iso-Seq	Enriched TSS and TES	496927574	496928113	496924108	496927573	496923583	496924107	496927571	496927573	496924108	496924110	clp protease adapter protein ClpF, chloroplastic;YccV-like domain-containing protein;UvrB/uvrC motif-containing protein isoform 1;F-box only protein 21;UVR domain-containing protein	0.7350697531304999;0.6933425194323457;0.5263893112154915;0.3846434841231178;0.3107676539347304	GO:0003677;GO:0009840;GO:0006508;GO:0003676;GO:0009368;GO:0019538;GO:0009507;GO:1901363;GO:1901564;GO:0009536;GO:0097159;GO:0043170;GO:0009570;GO:0005488;GO:0006807;GO:0009532;GO:0008233;GO:0044238;GO:0043231;GO:0140096;GO:0071704;GO:0043227;GO:0016787;GO:0008152;GO:0043229;GO:0003824;GO:0043226;GO:0005737;GO:0032991;GO:0005622;GO:0110165	DNA binding;chloroplastic endopeptidase Clp complex;proteolysis;nucleic acid binding;endopeptidase Clp complex;protein metabolic process;chloroplast;heterocyclic compound binding;organonitrogen compound metabolic process;plastid;organic cyclic compound binding;macromolecule metabolic process;chloroplast stroma;binding;nitrogen compound metabolic process;plastid stroma;peptidase activity;primary metabolic process;intracellular membrane-bounded organelle;catalytic activity, acting on a protein;organic substance metabolic process;membrane-bounded organelle;hydrolase activity;metabolic process;intracellular organelle;catalytic activity;organelle;cytoplasm;protein-containing complex;intracellular anatomical structure;cellular anatomical entity	Coding	AS_3UTR;AS_5UTR	uORF	-	MQGISVCDSVVSPHGTSCRSACVARNDLRFCYKINPVSHGACAWRWCAEKLHVRTDRRKMNTTVRTNARWFFGGDARNSNSDGNAKARLERSESANEDILIFYFQLDVQTRIQYALNIEQFDAAKQLREKLAEMETEINRQREAKRGSSKNEAQDKSLNLLRACADLQKAIESENYALAAELRDTIAKLEGDSLALSAKALAYQSVKYEFRLGQKVRHKVHGYRAVICGMDPVCCESKSWMETANVEKLSKGPNQPFYQVLVDVYADPELLVAYVAEENLLEADESEKGRFEHPYTEFLFYGEDMARDFIPVKQLREKYDQPRYEASGDENDDDGTTDS
BaRT2v18chr3HG150510.8	BaRT2v18chr3HG150510	chr3H	496923583	496928148	-	HC Iso-Seq	Enriched TSS and TES	496927574	496928148	496924108	496927573	496923583	496924107	496927571	496927573	496924108	496924110	clp protease adapter protein ClpF, chloroplastic;YccV-like domain-containing protein;UvrB/uvrC motif-containing protein isoform 1;F-box only protein 21;UVR domain-containing protein	0.7350697531304999;0.6933425194323457;0.5263893112154915;0.3846434841231178;0.3107676539347304	GO:0003677;GO:0009840;GO:0006508;GO:0003676;GO:0009368;GO:0019538;GO:0009507;GO:1901363;GO:1901564;GO:0009536;GO:0097159;GO:0043170;GO:0009570;GO:0005488;GO:0006807;GO:0009532;GO:0008233;GO:0044238;GO:0043231;GO:0140096;GO:0071704;GO:0043227;GO:0016787;GO:0008152;GO:0043229;GO:0003824;GO:0043226;GO:0005737;GO:0032991;GO:0005622;GO:0110165	DNA binding;chloroplastic endopeptidase Clp complex;proteolysis;nucleic acid binding;endopeptidase Clp complex;protein metabolic process;chloroplast;heterocyclic compound binding;organonitrogen compound metabolic process;plastid;organic cyclic compound binding;macromolecule metabolic process;chloroplast stroma;binding;nitrogen compound metabolic process;plastid stroma;peptidase activity;primary metabolic process;intracellular membrane-bounded organelle;catalytic activity, acting on a protein;organic substance metabolic process;membrane-bounded organelle;hydrolase activity;metabolic process;intracellular organelle;catalytic activity;organelle;cytoplasm;protein-containing complex;intracellular anatomical structure;cellular anatomical entity	Coding	AS_3UTR	-	-	MQGISVCDSVVSPHGTSCRSACVARNDLRFCYKINPVSHGACAWRWCAEKLHVRTDRRKMNTTVRTNARWFFGGDARNSNSDGNAKARLERSESANEDILIFYFQLDVQTRIQYALNIEQFDAAKQLREKLAEMETEINRQREAKRGSSKNEAQDKSLNLLRACADLQKAIESENYALAAELRDTIAKLEGDSLALSAKALAYQSVKYEFRLGQKVRHKVHGYRAVICGMDPVCCESKSWMETANVEKLSKGPNQPFYQVLVDVYADPELLVAYVAEENLLEADESEKGRFEHPYTEFLFYGEDMARDFIPVKQLREKYDQPRYEASGDENDDDGTTDS
BaRT2v18chr3HG150510.9	BaRT2v18chr3HG150510	chr3H	496923583	496928113	-	HC Iso-Seq	Enriched TSS and TES	496927574	496928113	496924108	496927573	496923583	496924107	496927571	496927573	496924108	496924110	clp protease adapter protein ClpF, chloroplastic;YccV-like domain-containing protein;UvrB/uvrC motif-containing protein isoform 1;F-box only protein 21;UVR domain-containing protein	0.7350697531304999;0.6933425194323457;0.5263893112154915;0.3846434841231178;0.3107676539347304	GO:0003677;GO:0009840;GO:0006508;GO:0003676;GO:0009368;GO:0019538;GO:0009507;GO:1901363;GO:1901564;GO:0009536;GO:0097159;GO:0043170;GO:0009570;GO:0005488;GO:0006807;GO:0009532;GO:0008233;GO:0044238;GO:0043231;GO:0140096;GO:0071704;GO:0043227;GO:0016787;GO:0008152;GO:0043229;GO:0003824;GO:0043226;GO:0005737;GO:0032991;GO:0005622;GO:0110165	DNA binding;chloroplastic endopeptidase Clp complex;proteolysis;nucleic acid binding;endopeptidase Clp complex;protein metabolic process;chloroplast;heterocyclic compound binding;organonitrogen compound metabolic process;plastid;organic cyclic compound binding;macromolecule metabolic process;chloroplast stroma;binding;nitrogen compound metabolic process;plastid stroma;peptidase activity;primary metabolic process;intracellular membrane-bounded organelle;catalytic activity, acting on a protein;organic substance metabolic process;membrane-bounded organelle;hydrolase activity;metabolic process;intracellular organelle;catalytic activity;organelle;cytoplasm;protein-containing complex;intracellular anatomical structure;cellular anatomical entity	Coding	AS_3UTR;AS_5UTR	uORF	-	MQGISVCDSVVSPHGTSCRSACVARNDLRFCYKINPVSHGACAWRWCAEKLHVRTDRRKMNTTVRTNARWFFGGDARNSNSDGNAKARLERSESANEDILIFYFQLDVQTRIQYALNIEQFDAAKQLREKLAEMETEINRQREAKRGSSKNEAQDKSLNLLRACADLQKAIESENYALAAELRDTIAKLEGDSLALSAKALAYQSVKYEFRLGQKVRHKVHGYRAVICGMDPVCCESKSWMETANVEKLSKGPNQPFYQVLVDVYADPELLVAYVAEENLLEADESEKGRFEHPYTEFLFYGEDMARDFIPVKQLREKYDQPRYEASGDENDDDGTTDS
BaRT2v18chr3HG150510.10	BaRT2v18chr3HG150510	chr3H	496923583	496928113	-	HC Iso-Seq	Enriched TSS and TES	496927574	496928113	496925872	496927573	496923583	496925871	496927571	496927573	496925872	496925874					Unproductive	PTC;NMD	-	PTC;ds_SJ;long_3UTR
BaRT2v18chr3HG150510.11	BaRT2v18chr3HG150510	chr3H	496923583	496928148	-	HC Iso-Seq	Enriched TSS and TES	496927574	496928148	496925596	496927573	496923583	496925595	496927571	496927573	496925596	496925598					Unproductive	PTC;NMD	-	PTC;ds_SJ;long_3UTR
BaRT2v18chr3HG150510.12	BaRT2v18chr3HG150510	chr3H	496923583	496928113	-	Illumina;HC Iso-Seq	Enriched TSS and TES	496927574	496928113	496926586	496927573	496923583	496926585	496927571	496927573	496926586	496926588					Unproductive	PTC;NMD	-	PTC;ds_SJ;long_3UTR
BaRT2v18chr3HG150510.13	BaRT2v18chr3HG150510	chr3H	496923583	496928113	-	Illumina;HC Iso-Seq	Enriched TSS and TES	496927574	496928113	496924108	496927573	496923583	496924107	496927571	496927573	496924108	496924110	clp protease adapter protein ClpF, chloroplastic;YccV-like domain-containing protein;UvrB/uvrC motif-containing protein isoform 1;F-box only protein 21;UVR domain-containing protein	0.7350697531304999;0.6933425194323457;0.5263893112154915;0.3846434841231178;0.3107676539347304	GO:0003677;GO:0009840;GO:0006508;GO:0003676;GO:0009368;GO:0019538;GO:0009507;GO:1901363;GO:1901564;GO:0009536;GO:0097159;GO:0043170;GO:0009570;GO:0005488;GO:0006807;GO:0009532;GO:0008233;GO:0044238;GO:0043231;GO:0140096;GO:0071704;GO:0043227;GO:0016787;GO:0008152;GO:0043229;GO:0003824;GO:0043226;GO:0005737;GO:0032991;GO:0005622;GO:0110165	DNA binding;chloroplastic endopeptidase Clp complex;proteolysis;nucleic acid binding;endopeptidase Clp complex;protein metabolic process;chloroplast;heterocyclic compound binding;organonitrogen compound metabolic process;plastid;organic cyclic compound binding;macromolecule metabolic process;chloroplast stroma;binding;nitrogen compound metabolic process;plastid stroma;peptidase activity;primary metabolic process;intracellular membrane-bounded organelle;catalytic activity, acting on a protein;organic substance metabolic process;membrane-bounded organelle;hydrolase activity;metabolic process;intracellular organelle;catalytic activity;organelle;cytoplasm;protein-containing complex;intracellular anatomical structure;cellular anatomical entity	Coding	AS_3UTR;AS_5UTR	uORF	-	MQGISVCDSVVSPHGTSCRSACVARNDLRFCYKINPVSHGACAWRWCAEKLHVRTDRRKMNTTVRTNARWFFGGDARNSNSDGNAKARLERSESANEDILIFYFQLDVQTRIQYALNIEQFDAAKQLREKLAEMETEINRQREAKRGSSKNEAQDKSLNLLRACADLQKAIESENYALAAELRDTIAKLEGDSLALSAKALAYQSVKYEFRLGQKVRHKVHGYRAVICGMDPVCCESKSWMETANVEKLSKGPNQPFYQVLVDVYADPELLVAYVAEENLLEADESEKGRFEHPYTEFLFYGEDMARDFIPVKQLREKYDQPRYEASGDENDDDGTTDS
BaRT2v18chr3HG150510.14	BaRT2v18chr3HG150510	chr3H	496923583	496928113	-	HC Iso-Seq	Enriched TSS and TES	496927574	496928113	496924108	496927573	496923583	496924107	496927571	496927573	496924108	496924110	clp protease adapter protein ClpF, chloroplastic;YccV-like domain-containing protein;UvrB/uvrC motif-containing protein isoform 1;F-box only protein 21;UVR domain-containing protein	0.7350697531304999;0.6933425194323457;0.5263893112154915;0.3846434841231178;0.3107676539347304	GO:0003677;GO:0009840;GO:0006508;GO:0003676;GO:0009368;GO:0019538;GO:0009507;GO:1901363;GO:1901564;GO:0009536;GO:0097159;GO:0043170;GO:0009570;GO:0005488;GO:0006807;GO:0009532;GO:0008233;GO:0044238;GO:0043231;GO:0140096;GO:0071704;GO:0043227;GO:0016787;GO:0008152;GO:0043229;GO:0003824;GO:0043226;GO:0005737;GO:0032991;GO:0005622;GO:0110165	DNA binding;chloroplastic endopeptidase Clp complex;proteolysis;nucleic acid binding;endopeptidase Clp complex;protein metabolic process;chloroplast;heterocyclic compound binding;organonitrogen compound metabolic process;plastid;organic cyclic compound binding;macromolecule metabolic process;chloroplast stroma;binding;nitrogen compound metabolic process;plastid stroma;peptidase activity;primary metabolic process;intracellular membrane-bounded organelle;catalytic activity, acting on a protein;organic substance metabolic process;membrane-bounded organelle;hydrolase activity;metabolic process;intracellular organelle;catalytic activity;organelle;cytoplasm;protein-containing complex;intracellular anatomical structure;cellular anatomical entity	Coding	AS_3UTR	-	-	MQGISVCDSVVSPHGTSCRSACVARNDLRFCYKINPVSHGACAWRWCAEKLHVRTDRRKMNTTVRTNARWFFGGDARNSNSDGNAKARLERSESANEDILIFYFQLDVQTRIQYALNIEQFDAAKQLREKLAEMETEINRQREAKRGSSKNEAQDKSLNLLRACADLQKAIESENYALAAELRDTIAKLEGDSLALSAKALAYQSVKYEFRLGQKVRHKVHGYRAVICGMDPVCCESKSWMETANVEKLSKGPNQPFYQVLVDVYADPELLVAYVAEENLLEADESEKGRFEHPYTEFLFYGEDMARDFIPVKQLREKYDQPRYEASGDENDDDGTTDS
BaRT2v18chr3HG150510.15	BaRT2v18chr3HG150510	chr3H	496923583	496928113	-	HC Iso-Seq	Enriched TSS and TES	496927574	496928113	496925612	496927573	496923583	496925611	496927571	496927573	496925612	496925614					Unproductive	PTC	-	-
BaRT2v18chr3HG150510.16	BaRT2v18chr3HG150510	chr3H	496923583	496928113	-	HC Iso-Seq	Enriched TSS and TES	496927574	496928113	496924108	496927573	496923583	496924107	496927571	496927573	496924108	496924110	clp protease adapter protein ClpF, chloroplastic;YccV-like domain-containing protein;UvrB/uvrC motif-containing protein isoform 1;F-box only protein 21;UVR domain-containing protein	0.7350697531304999;0.6933425194323457;0.5263893112154915;0.3846434841231178;0.3107676539347304	GO:0003677;GO:0009840;GO:0006508;GO:0003676;GO:0009368;GO:0019538;GO:0009507;GO:1901363;GO:1901564;GO:0009536;GO:0097159;GO:0043170;GO:0009570;GO:0005488;GO:0006807;GO:0009532;GO:0008233;GO:0044238;GO:0043231;GO:0140096;GO:0071704;GO:0043227;GO:0016787;GO:0008152;GO:0043229;GO:0003824;GO:0043226;GO:0005737;GO:0032991;GO:0005622;GO:0110165	DNA binding;chloroplastic endopeptidase Clp complex;proteolysis;nucleic acid binding;endopeptidase Clp complex;protein metabolic process;chloroplast;heterocyclic compound binding;organonitrogen compound metabolic process;plastid;organic cyclic compound binding;macromolecule metabolic process;chloroplast stroma;binding;nitrogen compound metabolic process;plastid stroma;peptidase activity;primary metabolic process;intracellular membrane-bounded organelle;catalytic activity, acting on a protein;organic substance metabolic process;membrane-bounded organelle;hydrolase activity;metabolic process;intracellular organelle;catalytic activity;organelle;cytoplasm;protein-containing complex;intracellular anatomical structure;cellular anatomical entity	Coding	AS_3UTR;AS_5UTR	uORF	-	MQGISVCDSVVSPHGTSCRSACVARNDLRFCYKINPVSHGACAWRWCAEKLHVRTDRRKMNTTVRTNARWFFGGDARNSNSDGNAKARLERSESANEDILIFYFQLDVQTRIQYALNIEQFDAAKQLREKLAEMETEINRQREAKRGSSKNEAQDKSLNLLRACADLQKAIESENYALAAELRDTIAKLEGDSLALSAKALAYQSVKYEFRLGQKVRHKVHGYRAVICGMDPVCCESKSWMETANVEKLSKGPNQPFYQVLVDVYADPELLVAYVAEENLLEADESEKGRFEHPYTEFLFYGEDMARDFIPVKQLREKYDQPRYEASGDENDDDGTTDS
BaRT2v18chr3HG150510.17	BaRT2v18chr3HG150510	chr3H	496923583	496928113	-	Illumina;HC Iso-Seq	Enriched TSS and TES	496927574	496928113	496924108	496927573	496923583	496924107	496927571	496927573	496924108	496924110	clp protease adapter protein ClpF, chloroplastic;YccV-like domain-containing protein;UvrB/uvrC motif-containing protein isoform 1;F-box only protein 21;UVR domain-containing protein	0.7350697531304999;0.6933425194323457;0.5263893112154915;0.3846434841231178;0.3107676539347304	GO:0003677;GO:0009840;GO:0006508;GO:0003676;GO:0009368;GO:0019538;GO:0009507;GO:1901363;GO:1901564;GO:0009536;GO:0097159;GO:0043170;GO:0009570;GO:0005488;GO:0006807;GO:0009532;GO:0008233;GO:0044238;GO:0043231;GO:0140096;GO:0071704;GO:0043227;GO:0016787;GO:0008152;GO:0043229;GO:0003824;GO:0043226;GO:0005737;GO:0032991;GO:0005622;GO:0110165	DNA binding;chloroplastic endopeptidase Clp complex;proteolysis;nucleic acid binding;endopeptidase Clp complex;protein metabolic process;chloroplast;heterocyclic compound binding;organonitrogen compound metabolic process;plastid;organic cyclic compound binding;macromolecule metabolic process;chloroplast stroma;binding;nitrogen compound metabolic process;plastid stroma;peptidase activity;primary metabolic process;intracellular membrane-bounded organelle;catalytic activity, acting on a protein;organic substance metabolic process;membrane-bounded organelle;hydrolase activity;metabolic process;intracellular organelle;catalytic activity;organelle;cytoplasm;protein-containing complex;intracellular anatomical structure;cellular anatomical entity	Coding	AS_3UTR;AS_5UTR	uORF	-	MQGISVCDSVVSPHGTSCRSACVARNDLRFCYKINPVSHGACAWRWCAEKLHVRTDRRKMNTTVRTNARWFFGGDARNSNSDGNAKARLERSESANEDILIFYFQLDVQTRIQYALNIEQFDAAKQLREKLAEMETEINRQREAKRGSSKNEAQDKSLNLLRACADLQKAIESENYALAAELRDTIAKLEGDSLALSAKALAYQSVKYEFRLGQKVRHKVHGYRAVICGMDPVCCESKSWMETANVEKLSKGPNQPFYQVLVDVYADPELLVAYVAEENLLEADESEKGRFEHPYTEFLFYGEDMARDFIPVKQLREKYDQPRYEASGDENDDDGTTDS
BaRT2v18chr3HG150510.18	BaRT2v18chr3HG150510	chr3H	496923583	496928156	-	HC Iso-Seq	Enriched TSS and TES	496927574	496928156	496924108	496927573	496923583	496924107	496927571	496927573	496924108	496924110	clp protease adapter protein ClpF, chloroplastic;YccV-like domain-containing protein;UvrB/uvrC motif-containing protein isoform 1;F-box only protein 21;UVR domain-containing protein	0.7350697531304999;0.6933425194323457;0.5263893112154915;0.3846434841231178;0.3107676539347304	GO:0003677;GO:0009840;GO:0006508;GO:0003676;GO:0009368;GO:0019538;GO:0009507;GO:1901363;GO:1901564;GO:0009536;GO:0097159;GO:0043170;GO:0009570;GO:0005488;GO:0006807;GO:0009532;GO:0008233;GO:0044238;GO:0043231;GO:0140096;GO:0071704;GO:0043227;GO:0016787;GO:0008152;GO:0043229;GO:0003824;GO:0043226;GO:0005737;GO:0032991;GO:0005622;GO:0110165	DNA binding;chloroplastic endopeptidase Clp complex;proteolysis;nucleic acid binding;endopeptidase Clp complex;protein metabolic process;chloroplast;heterocyclic compound binding;organonitrogen compound metabolic process;plastid;organic cyclic compound binding;macromolecule metabolic process;chloroplast stroma;binding;nitrogen compound metabolic process;plastid stroma;peptidase activity;primary metabolic process;intracellular membrane-bounded organelle;catalytic activity, acting on a protein;organic substance metabolic process;membrane-bounded organelle;hydrolase activity;metabolic process;intracellular organelle;catalytic activity;organelle;cytoplasm;protein-containing complex;intracellular anatomical structure;cellular anatomical entity	Coding	AS_3UTR	-	-	MQGISVCDSVVSPHGTSCRSACVARNDLRFCYKINPVSHGACAWRWCAEKLHVRTDRRKMNTTVRTNARWFFGGDARNSNSDGNAKARLERSESANEDILIFYFQLDVQTRIQYALNIEQFDAAKQLREKLAEMETEINRQREAKRGSSKNEAQDKSLNLLRACADLQKAIESENYALAAELRDTIAKLEGDSLALSAKALAYQSVKYEFRLGQKVRHKVHGYRAVICGMDPVCCESKSWMETANVEKLSKGPNQPFYQVLVDVYADPELLVAYVAEENLLEADESEKGRFEHPYTEFLFYGEDMARDFIPVKQLREKYDQPRYEASGDENDDDGTTDS
BaRT2v18chr3HG150510.19	BaRT2v18chr3HG150510	chr3H	496923583	496928148	-	HC Iso-Seq	Enriched TSS and TES	496927574	496928148	496926498	496927573	496923583	496926497	496927571	496927573	496926498	496926500					Unproductive	PTC;NMD	-	PTC;ds_SJ;long_3UTR
BaRT2v18chr3HG150510.20	BaRT2v18chr3HG150510	chr3H	496923583	496928103	-	HC Iso-Seq	Enriched TSS and TES	496927574	496928103	496925612	496927573	496923583	496925611	496927571	496927573	496925612	496925614					Unproductive	PTC	uORF	-
BaRT2v18chr3HG150510.21	BaRT2v18chr3HG150510	chr3H	496923585	496928152	-	HC Iso-Seq	Enriched TSS and TES	496927574	496928152	496926586	496927573	496923585	496926585	496927571	496927573	496926586	496926588					Unproductive	PTC;NMD	-	PTC;ds_SJ;long_3UTR
BaRT2v18chr3HG150510.22	BaRT2v18chr3HG150510	chr3H	496923585	496928148	-	HC Iso-Seq	Enriched TSS and TES	496927574	496928148	496926393	496927573	496923585	496926392	496927571	496927573	496926393	496926395					Unproductive	PTC;NMD	-	PTC;ds_SJ;long_3UTR
BaRT2v18chr3HG150510.23	BaRT2v18chr3HG150510	chr3H	496923585	496928113	-	Illumina;HC Iso-Seq	Enriched TSS and TES	496927574	496928113	496924108	496927573	496923585	496924107	496927571	496927573	496924108	496924110	clp protease adapter protein ClpF, chloroplastic;YccV-like domain-containing protein;UvrB/uvrC motif-containing protein isoform 1;F-box only protein 21;UVR domain-containing protein	0.7350697531304999;0.6933425194323457;0.5263893112154915;0.3846434841231178;0.3107676539347304	GO:0003677;GO:0009840;GO:0006508;GO:0003676;GO:0009368;GO:0019538;GO:0009507;GO:1901363;GO:1901564;GO:0009536;GO:0097159;GO:0043170;GO:0009570;GO:0005488;GO:0006807;GO:0009532;GO:0008233;GO:0044238;GO:0043231;GO:0140096;GO:0071704;GO:0043227;GO:0016787;GO:0008152;GO:0043229;GO:0003824;GO:0043226;GO:0005737;GO:0032991;GO:0005622;GO:0110165	DNA binding;chloroplastic endopeptidase Clp complex;proteolysis;nucleic acid binding;endopeptidase Clp complex;protein metabolic process;chloroplast;heterocyclic compound binding;organonitrogen compound metabolic process;plastid;organic cyclic compound binding;macromolecule metabolic process;chloroplast stroma;binding;nitrogen compound metabolic process;plastid stroma;peptidase activity;primary metabolic process;intracellular membrane-bounded organelle;catalytic activity, acting on a protein;organic substance metabolic process;membrane-bounded organelle;hydrolase activity;metabolic process;intracellular organelle;catalytic activity;organelle;cytoplasm;protein-containing complex;intracellular anatomical structure;cellular anatomical entity	Coding	AS_3UTR;AS_5UTR	-	-	MQGISVCDSVVSPHGTSCRSACVARNDLRFCYKINPVSHGACAWRWCAEKLHVRTDRRKMNTTVRTNARWFFGGDARNSNSDGNAKARLERSESANEDILIFYFQLDVQTRIQYALNIEQFDAAKQLREKLAEMETEINRQREAKRGSSKNEAQDKSLNLLRACADLQKAIESENYALAAELRDTIAKLEGDSLALSAKALAYQSVKYEFRLGQKVRHKVHGYRAVICGMDPVCCESKSWMETANVEKLSKGPNQPFYQVLVDVYADPELLVAYVAEENLLEADESEKGRFEHPYTEFLFYGEDMARDFIPVKQLREKYDQPRYEASGDENDDDGTTDS
BaRT2v18chr3HG150510.24	BaRT2v18chr3HG150510	chr3H	496923585	496928144	-	HC Iso-Seq	Enriched TSS and TES	496927574	496928144	496926340	496927573	496923585	496926339	496927571	496927573	496926340	496926342					Unproductive	PTC;NMD	-	PTC;ds_SJ;long_3UTR
BaRT2v18chr3HG150510.25	BaRT2v18chr3HG150510	chr3H	496923585	496928113	-	HC Iso-Seq	Enriched TSS and TES	496927574	496928113	496926498	496927573	496923585	496926497	496927571	496927573	496926498	496926500					Unproductive	PTC;NMD	-	PTC;ds_SJ;long_3UTR
BaRT2v18chr3HG150510.26	BaRT2v18chr3HG150510	chr3H	496923585	496928144	-	HC Iso-Seq	Enriched TSS and TES	496927574	496928144	496926586	496927573	496923585	496926585	496927571	496927573	496926586	496926588					Unproductive	PTC;NMD	-	PTC;ds_SJ;long_3UTR
BaRT2v18chr3HG150510.27	BaRT2v18chr3HG150510	chr3H	496923585	496928152	-	HC Iso-Seq	Enriched TSS and TES	496927574	496928152	496925612	496927573	496923585	496925611	496927571	496927573	496925612	496925614					Unproductive	PTC	-	-
BaRT2v18chr3HG150520.1	BaRT2v18chr3HG150520	chr3H	496928398	496932551	-	Illumina	Illumina	496932449	496932551	496929952	496932448	496928398	496929951	496932446	496932448	496929952	496929954					Unproductive	PTC;NMD	-	PTC;ds_SJ;long_3UTR
BaRT2v18chr3HG150520.2	BaRT2v18chr3HG150520	chr3H	496928419	496932551	-	HC Iso-Seq	Enriched TSS and TES	496932449	496932551	496929713	496932448	496928419	496929712	496932446	496932448	496929713	496929715	Isopentenyl phosphate kinase	0.711232	GO:0102043;GO:0008299;GO:0005829;GO:0016776;GO:0006720;GO:0005737;GO:0008610;GO:0016301;GO:0005622;GO:0044255;GO:0016772;GO:0016021;GO:0006629;GO:0016740;GO:0031224;GO:0016310;GO:0005524;GO:0016020;GO:0006796;GO:0032559;GO:0110165;GO:0006793;GO:0030554;GO:0035639;GO:0044249;GO:0032555;GO:1901576;GO:0017076;GO:0009058;GO:0032553;GO:0044238;GO:0097367;GO:0016114;GO:0043168;GO:0006721;GO:0000166;GO:0044237;GO:1901265;GO:0071704;GO:0036094;GO:0008152;GO:0043167;GO:0009987;GO:1901363;GO:0097159;GO:0005488;GO:0003824	isopentenyl phosphate kinase activity;isoprenoid biosynthetic process;cytosol;phosphotransferase activity, phosphate group as acceptor;isoprenoid metabolic process;cytoplasm;lipid biosynthetic process;kinase activity;intracellular anatomical structure;cellular lipid metabolic process;transferase activity, transferring phosphorus-containing groups;integral component of membrane;lipid metabolic process;transferase activity;intrinsic component of membrane;phosphorylation;ATP binding;membrane;phosphate-containing compound metabolic process;adenyl ribonucleotide binding;cellular anatomical entity;phosphorus metabolic process;adenyl nucleotide binding;purine ribonucleoside triphosphate binding;cellular biosynthetic process;purine ribonucleotide binding;organic substance biosynthetic process;purine nucleotide binding;biosynthetic process;ribonucleotide binding;primary metabolic process;carbohydrate derivative binding;terpenoid biosynthetic process;anion binding;terpenoid metabolic process;nucleotide binding;cellular metabolic process;nucleoside phosphate binding;organic substance metabolic process;small molecule binding;metabolic process;ion binding;cellular process;heterocyclic compound binding;organic cyclic compound binding;binding;catalytic activity	Coding	-	-	-	MAEAARKQRSAAAPRPVRCIVKLGGAAITNKGELESIDEESLRSACAQLRRAMSDGTSPEKVMGMDWSRRPGDPADPVVDAEGFAGMAGLGLDSNFVVVHGAGSFGHFQASRSGVHKGGLHSTLVKAGFVATRISVTSLNQEIVRALAREGIPSVGISPFACGWSTRQRNVESADASQIIESLHAGFVPVLHGDAVLDELLDCTILSGDVIIRHLAQLLSPKYVVFLR
BaRT2v18chr3HG150520.3	BaRT2v18chr3HG150520	chr3H	496928424	496932522	-	HC Iso-Seq	Enriched TSS and TES	496932449	496932522	496928847	496932448	496928424	496928846	496932446	496932448	496928847	496928849	Isopentenyl phosphate kinase	0.711254	GO:0102043;GO:0008299;GO:0005829;GO:0016776;GO:0006720;GO:0005737;GO:0008610;GO:0016301;GO:0005622;GO:0044255;GO:0016772;GO:0110165;GO:0006629;GO:0016740;GO:0016310;GO:0005524;GO:0006796;GO:0032559;GO:0006793;GO:0030554;GO:0035639;GO:0044249;GO:0032555;GO:1901576;GO:0017076;GO:0009058;GO:0032553;GO:0016114;GO:0097367;GO:0006721;GO:0043168;GO:0044238;GO:0000166;GO:0044237;GO:1901265;GO:0071704;GO:0036094;GO:0008152;GO:0043167;GO:0009987;GO:1901363;GO:0097159;GO:0005488;GO:0003824	isopentenyl phosphate kinase activity;isoprenoid biosynthetic process;cytosol;phosphotransferase activity, phosphate group as acceptor;isoprenoid metabolic process;cytoplasm;lipid biosynthetic process;kinase activity;intracellular anatomical structure;cellular lipid metabolic process;transferase activity, transferring phosphorus-containing groups;cellular anatomical entity;lipid metabolic process;transferase activity;phosphorylation;ATP binding;phosphate-containing compound metabolic process;adenyl ribonucleotide binding;phosphorus metabolic process;adenyl nucleotide binding;purine ribonucleoside triphosphate binding;cellular biosynthetic process;purine ribonucleotide binding;organic substance biosynthetic process;purine nucleotide binding;biosynthetic process;ribonucleotide binding;terpenoid biosynthetic process;carbohydrate derivative binding;terpenoid metabolic process;anion binding;primary metabolic process;nucleotide binding;cellular metabolic process;nucleoside phosphate binding;organic substance metabolic process;small molecule binding;metabolic process;ion binding;cellular process;heterocyclic compound binding;organic cyclic compound binding;binding;catalytic activity	Coding	-	-	-	MAEAARKQRSAAAPRPVRCIVKLGGAAITNKGELESIDEESLRSACAQLRRAMSDGTSPEKVMGMDWSRRPGDPADPVVDAEGFAGMAGLGLDSNFVVVHGAGSFGHFQASRSGVHKGGLHSTLVKAGFVATRISVTSLNQEIVRALAREGIPSVGISPFACGWSTRQRNVESADASQIIESLHAGFVPVLHGDAVLDELLDCTILSGDVIIRHLAQLLSPKYVVFLTDVHGVYDRPPTDPNAVLLKEIEVDDNGGWSIVKPALQGNRNGVEISVAAHDTTGGMETKILEAAAIARLGVDVYITKVDTEHSLRALKGDVNASSDDWLGTVIRSAK
BaRT2v18chr3HG150520.4	BaRT2v18chr3HG150520	chr3H	496928424	496932533	-	HC Iso-Seq	Enriched TSS and TES	496932449	496932533	496931423	496932448	496928424	496931422	496932446	496932448	496931423	496931425					Unproductive	PTC;NMD	-	PTC;ds_SJ;long_3UTR
BaRT2v18chr3HG150520.5	BaRT2v18chr3HG150520	chr3H	496928431	496932576	-	Illumina	Illumina	496932449	496932576	496928847	496932448	496928431	496928846	496932446	496932448	496928847	496928849	Isopentenyl phosphate kinase	0.711212	GO:0102043;GO:0008299;GO:0005829;GO:0016776;GO:0006720;GO:0005737;GO:0008610;GO:0016301;GO:0005622;GO:0044255;GO:0016772;GO:0110165;GO:0006629;GO:0016740;GO:0016310;GO:0005524;GO:0006796;GO:0032559;GO:0006793;GO:0030554;GO:0035639;GO:0044249;GO:0032555;GO:1901576;GO:0017076;GO:0009058;GO:0032553;GO:0016114;GO:0097367;GO:0006721;GO:0043168;GO:0044238;GO:0000166;GO:0044237;GO:1901265;GO:0071704;GO:0036094;GO:0008152;GO:0043167;GO:0009987;GO:1901363;GO:0097159;GO:0005488;GO:0003824	isopentenyl phosphate kinase activity;isoprenoid biosynthetic process;cytosol;phosphotransferase activity, phosphate group as acceptor;isoprenoid metabolic process;cytoplasm;lipid biosynthetic process;kinase activity;intracellular anatomical structure;cellular lipid metabolic process;transferase activity, transferring phosphorus-containing groups;cellular anatomical entity;lipid metabolic process;transferase activity;phosphorylation;ATP binding;phosphate-containing compound metabolic process;adenyl ribonucleotide binding;phosphorus metabolic process;adenyl nucleotide binding;purine ribonucleoside triphosphate binding;cellular biosynthetic process;purine ribonucleotide binding;organic substance biosynthetic process;purine nucleotide binding;biosynthetic process;ribonucleotide binding;terpenoid biosynthetic process;carbohydrate derivative binding;terpenoid metabolic process;anion binding;primary metabolic process;nucleotide binding;cellular metabolic process;nucleoside phosphate binding;organic substance metabolic process;small molecule binding;metabolic process;ion binding;cellular process;heterocyclic compound binding;organic cyclic compound binding;binding;catalytic activity	Coding	-	-	-	MAEAARKQRSAAAPRPVRCIVKLGGAAITNKGELESIDEESLRSACAQLRRAMSDGTSPEKVMGMDWSRRPGDPADPVVDAEGFAGMAGLGLDSNFVVVHGAGSFGHFQASRSGVHKGGLHSTLVKAGFVATRISVTSLNQEIVRALAREGIPSVGISPFACGWSTRQRNVESADASQIIESLHAGFVPVLHGDAVLDELLDCTILSGDVIIRHLAQLLSPKYVVFLTDVHGVYDRPPTDPNAVLLKEIEVDDNGGWSIVKPALQGNRNGVAAHDTTGGMETKILEAAAIARLGVDVYITKVDTEHSLRALKGDVNASSDDWLGTVIRSAK
BaRT2v18chr3HG150520.6	BaRT2v18chr3HG150520	chr3H	496928494	496932522	-	HC Iso-Seq	Enriched TSS and TES	496932449	496932522	496931980	496932448	496928494	496931979	496932446	496932448	496931980	496931982					Unproductive	PTC;NMD	-	PTC;ds_SJ;long_3UTR
BaRT2v18chr3HG150520.7	BaRT2v18chr3HG150520	chr3H	496928497	496932551	-	HC Iso-Seq	Enriched TSS and TES	496932449	496932551	496930330	496932448	496928497	496930329	496932446	496932448	496930330	496930332					Unproductive	PTC;NMD	-	PTC;ds_SJ;long_3UTR
BaRT2v18chr3HG150520.8	BaRT2v18chr3HG150520	chr3H	496928497	496932522	-	Illumina;HC Iso-Seq	Enriched TSS and TES	496932449	496932522	496931414	496932448	496928497	496931413	496932446	496932448	496931414	496931416					Unproductive	PTC;NMD	-	PTC;ds_SJ;long_3UTR
BaRT2v18chr3HG150520.9	BaRT2v18chr3HG150520	chr3H	496928497	496932549	-	HC Iso-Seq	Enriched TSS and TES	496932449	496932549	496930330	496932448	496928497	496930329	496932446	496932448	496930330	496930332					Unproductive	PTC;NMD	-	PTC;ds_SJ;long_3UTR
BaRT2v18chr3HG150520.10	BaRT2v18chr3HG150520	chr3H	496928497	496932532	-	HC Iso-Seq	Enriched TSS and TES	496932449	496932532	496930679	496932448	496928497	496930678	496932446	496932448	496930679	496930681					Unproductive	PTC;NMD	-	PTC;ds_SJ;long_3UTR
BaRT2v18chr3HG150520.11	BaRT2v18chr3HG150520	chr3H	496928497	496932526	-	HC Iso-Seq	Enriched TSS and TES	496932449	496932526	496929885	496932448	496928497	496929718	496932446	496932448	496929885	496929887	Isopentenyl phosphate kinase	0.711016	GO:0102043;GO:0008299;GO:0005829;GO:0016776;GO:0006720;GO:0005737;GO:0008610;GO:0016301;GO:0005622;GO:0044255;GO:0016772;GO:0016021;GO:0006629;GO:0016740;GO:0031224;GO:0016310;GO:0005524;GO:0016020;GO:0006796;GO:0032559;GO:0110165;GO:0006793;GO:0030554;GO:0035639;GO:0044249;GO:0032555;GO:1901576;GO:0017076;GO:0009058;GO:0032553;GO:0044238;GO:0097367;GO:0016114;GO:0043168;GO:0006721;GO:0000166;GO:0044237;GO:1901265;GO:0071704;GO:0036094;GO:0008152;GO:0043167;GO:0009987;GO:1901363;GO:0097159;GO:0005488;GO:0003824	isopentenyl phosphate kinase activity;isoprenoid biosynthetic process;cytosol;phosphotransferase activity, phosphate group as acceptor;isoprenoid metabolic process;cytoplasm;lipid biosynthetic process;kinase activity;intracellular anatomical structure;cellular lipid metabolic process;transferase activity, transferring phosphorus-containing groups;integral component of membrane;lipid metabolic process;transferase activity;intrinsic component of membrane;phosphorylation;ATP binding;membrane;phosphate-containing compound metabolic process;adenyl ribonucleotide binding;cellular anatomical entity;phosphorus metabolic process;adenyl nucleotide binding;purine ribonucleoside triphosphate binding;cellular biosynthetic process;purine ribonucleotide binding;organic substance biosynthetic process;purine nucleotide binding;biosynthetic process;ribonucleotide binding;primary metabolic process;carbohydrate derivative binding;terpenoid biosynthetic process;anion binding;terpenoid metabolic process;nucleotide binding;cellular metabolic process;nucleoside phosphate binding;organic substance metabolic process;small molecule binding;metabolic process;ion binding;cellular process;heterocyclic compound binding;organic cyclic compound binding;binding;catalytic activity	Coding	-	-	-	MAEAARKQRSAAAPRPVRCIVKLGGAAITNKGELESIDEESLRSACAQLRRAMSDGTSPEKVMGMDWSRRPGDPADPVVDAEGFAGMAGLGLDSNFVVVHGAGSFGHFQASRSGVHKGGLHSTLVKAGFVATRISVTSLNQEIVRALAREGIPSVGISPFACGWSTRQRNVESADASQIIESLHAGFVPVLHGDAVLDELLDCTILSGDVIIRHLAQLLSPKYVVFLMFMEYMTVLQLTQMQYFSKR
BaRT2v18chr3HG150520.12	BaRT2v18chr3HG150520	chr3H	496928509	496932527	-	Illumina	Illumina	496932449	496932527	496930330	496932448	496928509	496930329	496932446	496932448	496930330	496930332					Unproductive	PTC;NMD	-	PTC;ds_SJ;long_3UTR
BaRT2v18chr3HG150520.13	BaRT2v18chr3HG150520	chr3H	496928513	496932551	-	HC Iso-Seq	Enriched TSS and TES	496932449	496932551	496930105	496932448	496928513	496930104	496932446	496932448	496930105	496930107					Unproductive	PTC;NMD	-	PTC;ds_SJ;long_3UTR
BaRT2v18chr3HG150520.14	BaRT2v18chr3HG150520	chr3H	496928513	496932551	-	HC Iso-Seq	Enriched TSS and TES	496932449	496932551	496931423	496932448	496928513	496931422	496932446	496932448	496931423	496931425					Unproductive	PTC;NMD	-	PTC;ds_SJ;long_3UTR
BaRT2v18chr3HG150520.15	BaRT2v18chr3HG150520	chr3H	496928513	496932522	-	HC Iso-Seq	Enriched TSS and TES	496932449	496932522	496931423	496932448	496928513	496931422	496932446	496932448	496931423	496931425					Unproductive	PTC;NMD	-	PTC;ds_SJ;long_3UTR
BaRT2v18chr3HG150520.16	BaRT2v18chr3HG150520	chr3H	496928533	496932526	-	HC Iso-Seq	Enriched TSS and TES	496932449	496932526	496930330	496932448	496928533	496930329	496932446	496932448	496930330	496930332					Unproductive	PTC;NMD	-	PTC;ds_SJ;long_3UTR
BaRT2v18chr3HG150530.1	BaRT2v18chr3HG150530	chr3H	496932653	496938855	+	Illumina	Illumina	496932653	496933643	496933644	496938138	496938139	496938855	496933644	496933646	496938136	496938138	YqgFc domain-containing protein;Polynucleotidyl transferase ribonuclease H-like superfamily protein;Holliday junction resolvase YqgF	0.8741237174543985;0.3888032085928609;0.34346876749820265	GO:0006364;GO:0016740;GO:0016021;GO:0016072;GO:0031224;GO:0003824;GO:0042254;GO:0016020;GO:0022613;GO:0110165;GO:0034470;GO:0006396;GO:0034660;GO:0044085;GO:0071840;GO:0016070;GO:0090304;GO:0010467;GO:0006139;GO:0046483;GO:0006725;GO:1901360;GO:0000967;GO:0034471;GO:0000966;GO:0034641;GO:0043170;GO:0006807;GO:0044238;GO:0044237;GO:0071704;GO:0008152;GO:0009987;GO:0006364;GO:0016740;GO:0016021;GO:0016072;GO:0031224;GO:0003824;GO:0042254;GO:0016020;GO:0022613;GO:0110165;GO:0034470;GO:0006396;GO:0034660;GO:0044085;GO:0071840;GO:0016070;GO:0090304;GO:0010467;GO:0006139;GO:0046483;GO:0006725;GO:1901360;GO:0000967;GO:0034471;GO:0000966;GO:0034641;GO:0043170;GO:0006807;GO:0044238;GO:0044237;GO:0071704;GO:0008152;GO:0009987;GO:0006364;GO:0016740;GO:0016021;GO:0016072;GO:0031224;GO:0003824;GO:0042254;GO:0016020;GO:0022613;GO:0110165;GO:0034470;GO:0006396;GO:0034660;GO:0044085;GO:0071840;GO:0016070;GO:0090304;GO:0010467;GO:0006139;GO:0046483;GO:0006725;GO:1901360;GO:0000967;GO:0034471;GO:0000966;GO:0034641;GO:0043170;GO:0006807;GO:0044238;GO:0044237;GO:0071704;GO:0008152;GO:0009987;GO:0006364;GO:0016740;GO:0016021;GO:0016072;GO:0031224;GO:0003824;GO:0042254;GO:0016020;GO:0022613;GO:0110165;GO:0034470;GO:0006396;GO:0034660;GO:0044085;GO:0071840;GO:0016070;GO:0090304;GO:0010467;GO:0006139;GO:0046483;GO:0006725;GO:1901360;GO:0000967;GO:0034471;GO:0000966;GO:0034641;GO:0043170;GO:0006807;GO:0044238;GO:0044237;GO:0071704;GO:0008152;GO:0009987;GO:0006364;GO:0016740;GO:0016021;GO:0016072;GO:0031224;GO:0003824;GO:0042254;GO:0016020;GO:0022613;GO:0110165;GO:0034470;GO:0006396;GO:0034660;GO:0044085;GO:0071840;GO:0016070;GO:0090304;GO:0010467;GO:0006139;GO:0046483;GO:0006725;GO:1901360;GO:0000967;GO:0034471;GO:0000966;GO:0034641;GO:0043170;GO:0006807;GO:0044238;GO:0044237;GO:0071704;GO:0008152;GO:0009987;GO:0006364;GO:0016740;GO:0016021;GO:0016072;GO:0003824;GO:0031224;GO:0042254;GO:0016020;GO:0022613;GO:0110165;GO:0034470;GO:0006396;GO:0034660;GO:0044085;GO:0071840;GO:0016070;GO:0090304;GO:0010467;GO:0006139;GO:0046483;GO:0006725;GO:1901360;GO:0034641;GO:0000967;GO:0043170;GO:0034471;GO:0000966;GO:0006807;GO:0044238;GO:0044237;GO:0071704;GO:0008152;GO:0009987;GO:0006364;GO:0016740;GO:0016021;GO:0016072;GO:0031224;GO:0003824;GO:0042254;GO:0016020;GO:0022613;GO:0110165;GO:0034470;GO:0006396;GO:0034660;GO:0044085;GO:0071840;GO:0016070;GO:0090304;GO:0010467;GO:0006139;GO:0046483;GO:0006725;GO:1901360;GO:0000967;GO:0034471;GO:0000966;GO:0034641;GO:0043170;GO:0006807;GO:0044238;GO:0044237;GO:0071704;GO:0008152;GO:0009987;GO:0006364;GO:0016740;GO:0016021;GO:0016072;GO:0031224;GO:0003824;GO:0042254;GO:0016020;GO:0022613;GO:0110165;GO:0034470;GO:0006396;GO:0034660;GO:0044085;GO:0071840;GO:0016070;GO:0090304;GO:0010467;GO:0006139;GO:0046483;GO:0006725;GO:1901360;GO:0000967;GO:0034471;GO:0000966;GO:0034641;GO:0043170;GO:0006807;GO:0044238;GO:0044237;GO:0071704;GO:0008152;GO:0009987;GO:0006364;GO:0016740;GO:0016021;GO:0016072;GO:0031224;GO:0003824;GO:0042254;GO:0016020;GO:0022613;GO:0110165;GO:0034470;GO:0006396;GO:0034660;GO:0044085;GO:0071840;GO:0016070;GO:0090304;GO:0010467;GO:0006139;GO:0046483;GO:0006725;GO:1901360;GO:0000967;GO:0034471;GO:0000966;GO:0034641;GO:0043170;GO:0006807;GO:0044238;GO:0044237;GO:0071704;GO:0008152;GO:0009987;GO:0006364;GO:0016740;GO:0016021;GO:0016072;GO:0031224;GO:0003824;GO:0042254;GO:0016020;GO:0022613;GO:0110165;GO:0034470;GO:0006396;GO:0034660;GO:0044085;GO:0071840;GO:0016070;GO:0090304;GO:0010467;GO:0006139;GO:0046483;GO:0006725;GO:1901360;GO:0000967;GO:0034471;GO:0000966;GO:0034641;GO:0043170;GO:0006807;GO:0044238;GO:0044237;GO:0071704;GO:0008152;GO:0009987;GO:0006364;GO:0016740;GO:0016021;GO:0016072;GO:0031224;GO:0003824;GO:0042254;GO:0016020;GO:0022613;GO:0110165;GO:0034470;GO:0006396;GO:0034660;GO:0044085;GO:0071840;GO:0016070;GO:0090304;GO:0010467;GO:0006139;GO:0046483;GO:0006725;GO:1901360;GO:0000967;GO:0034471;GO:0000966;GO:0034641;GO:0043170;GO:0006807;GO:0044238;GO:0044237;GO:0071704;GO:0008152;GO:0009987;GO:0006364;GO:0016740;GO:0016021;GO:0016072;GO:0031224;GO:0003824;GO:0042254;GO:0016020;GO:0022613;GO:0110165;GO:0034470;GO:0006396;GO:0034660;GO:0044085;GO:0071840;GO:0016070;GO:0090304;GO:0010467;GO:0006139;GO:0046483;GO:0006725;GO:1901360;GO:0000967;GO:0034471;GO:0000966;GO:0034641;GO:0043170;GO:0006807;GO:0044238;GO:0044237;GO:0071704;GO:0008152;GO:0009987;GO:0006364;GO:0016740;GO:0016021;GO:0016072;GO:0031224;GO:0003824;GO:0042254;GO:0016020;GO:0022613;GO:0110165;GO:0034470;GO:0006396;GO:0034660;GO:0044085;GO:0071840;GO:0016070;GO:0090304;GO:0010467;GO:0006139;GO:0046483;GO:0006725;GO:1901360;GO:0000967;GO:0034471;GO:0000966;GO:0034641;GO:0043170;GO:0006807;GO:0044238;GO:0044237;GO:0071704;GO:0008152;GO:0009987;GO:0006364;GO:0016740;GO:0016021;GO:0016072;GO:0031224;GO:0003824;GO:0042254;GO:0016020;GO:0022613;GO:0110165;GO:0034470;GO:0006396;GO:0034660;GO:0044085;GO:0071840;GO:0016070;GO:0090304;GO:0010467;GO:0006139;GO:0046483;GO:0006725;GO:1901360;GO:0000967;GO:0034471;GO:0000966;GO:0034641;GO:0043170;GO:0006807;GO:0044238;GO:0044237;GO:0071704;GO:0008152;GO:0009987;GO:0006364;GO:0016740;GO:0016021;GO:0016072;GO:0031224;GO:0003824;GO:0042254;GO:0016020;GO:0022613;GO:0110165;GO:0034470;GO:0006396;GO:0034660;GO:0044085;GO:0071840;GO:0016070;GO:0090304;GO:0010467;GO:0006139;GO:0046483;GO:0006725;GO:1901360;GO:0000967;GO:0034471;GO:0000966;GO:0034641;GO:0043170;GO:0006807;GO:0044238;GO:0044237;GO:0071704;GO:0008152;GO:0009987;GO:0006364;GO:0016740;GO:0016021;GO:0016072;GO:0031224;GO:0003824;GO:0042254;GO:0016020;GO:0022613;GO:0110165;GO:0034470;GO:0006396;GO:0034660;GO:0044085;GO:0071840;GO:0016070;GO:0090304;GO:0010467;GO:0006139;GO:0046483;GO:0006725;GO:1901360;GO:0000967;GO:0034471;GO:0000966;GO:0034641;GO:0043170;GO:0006807;GO:0044238;GO:0044237;GO:0071704;GO:0008152;GO:0009987;GO:0006364;GO:0016740;GO:0016021;GO:0016072;GO:0031224;GO:0003824;GO:0042254;GO:0016020;GO:0022613;GO:0110165;GO:0034470;GO:0006396;GO:0034660;GO:0044085;GO:0071840;GO:0016070;GO:0090304;GO:0010467;GO:0006139;GO:0046483;GO:0006725;GO:1901360;GO:0000967;GO:0034471;GO:0000966;GO:0034641;GO:0043170;GO:0006807;GO:0044238;GO:0044237;GO:0071704;GO:0008152;GO:0009987;GO:0006364;GO:0016740;GO:0005737;GO:0016072;GO:0004518;GO:0005622;GO:0042254;GO:0016788;GO:0110165;GO:0022613;GO:0003824;GO:0034470;GO:0016787;GO:0006396;GO:0034660;GO:0044085;GO:0071840;GO:0016070;GO:0090304;GO:0010467;GO:0006139;GO:0046483;GO:0006725;GO:1901360;GO:0034641;GO:0043170;GO:0006807;GO:0044238;GO:0044237;GO:0071704;GO:0000967;GO:0008152;GO:0034471;GO:0000966;GO:0009987;GO:0090305;GO:0006364;GO:0016740;GO:0016021;GO:0016072;GO:0031224;GO:0003824;GO:0042254;GO:0016020;GO:0022613;GO:0110165;GO:0034470;GO:0006396;GO:0034660;GO:0044085;GO:0071840;GO:0016070;GO:0090304;GO:0010467;GO:0006139;GO:0046483;GO:0006725;GO:1901360;GO:0000967;GO:0034471;GO:0000966;GO:0034641;GO:0043170;GO:0006807;GO:0044238;GO:0044237;GO:0071704;GO:0008152;GO:0009987;GO:0006364;GO:0016740;GO:0016021;GO:0016072;GO:0031224;GO:0003824;GO:0042254;GO:0016020;GO:0022613;GO:0110165;GO:0034470;GO:0006396;GO:0034660;GO:0044085;GO:0071840;GO:0016070;GO:0090304;GO:0010467;GO:0006139;GO:0046483;GO:0006725;GO:1901360;GO:0000967;GO:0034471;GO:0000966;GO:0034641;GO:0043170;GO:0006807;GO:0044238;GO:0044237;GO:0071704;GO:0008152;GO:0009987	rRNA processing;transferase activity;integral component of membrane;rRNA metabolic process;intrinsic component of membrane;catalytic activity;ribosome biogenesis;membrane;ribonucleoprotein complex biogenesis;cellular anatomical entity;ncRNA processing;RNA processing;ncRNA metabolic process;cellular component biogenesis;cellular component organization or biogenesis;RNA metabolic process;nucleic acid metabolic process;gene expression;nucleobase-containing compound metabolic process;heterocycle metabolic process;cellular aromatic compound metabolic process;organic cyclic compound metabolic process;rRNA 5'-end processing;ncRNA 5'-end processing;RNA 5'-end processing;cellular nitrogen compound metabolic process;macromolecule metabolic process;nitrogen compound metabolic process;primary metabolic process;cellular metabolic process;organic substance metabolic process;metabolic process;cellular process;rRNA processing;transferase activity;integral component of membrane;rRNA metabolic process;intrinsic component of membrane;catalytic activity;ribosome biogenesis;membrane;ribonucleoprotein complex biogenesis;cellular anatomical entity;ncRNA processing;RNA processing;ncRNA metabolic process;cellular component biogenesis;cellular component organization or biogenesis;RNA metabolic process;nucleic acid metabolic process;gene expression;nucleobase-containing compound metabolic process;heterocycle metabolic process;cellular aromatic compound metabolic process;organic cyclic compound metabolic process;rRNA 5'-end processing;ncRNA 5'-end processing;RNA 5'-end processing;cellular nitrogen compound metabolic process;macromolecule metabolic process;nitrogen compound metabolic process;primary metabolic process;cellular metabolic process;organic substance metabolic process;metabolic process;cellular process;rRNA processing;transferase activity;integral component of membrane;rRNA metabolic process;intrinsic component of membrane;catalytic activity;ribosome biogenesis;membrane;ribonucleoprotein complex biogenesis;cellular anatomical entity;ncRNA processing;RNA processing;ncRNA metabolic process;cellular component biogenesis;cellular component organization or biogenesis;RNA metabolic process;nucleic acid metabolic process;gene expression;nucleobase-containing compound metabolic process;heterocycle metabolic process;cellular aromatic compound metabolic process;organic cyclic compound metabolic process;rRNA 5'-end processing;ncRNA 5'-end processing;RNA 5'-end processing;cellular nitrogen compound metabolic process;macromolecule metabolic process;nitrogen compound metabolic process;primary metabolic process;cellular metabolic process;organic substance metabolic process;metabolic process;cellular process;rRNA processing;transferase activity;integral component of membrane;rRNA metabolic process;intrinsic component of membrane;catalytic activity;ribosome biogenesis;membrane;ribonucleoprotein complex biogenesis;cellular anatomical entity;ncRNA processing;RNA processing;ncRNA metabolic process;cellular component biogenesis;cellular component organization or biogenesis;RNA metabolic process;nucleic acid metabolic process;gene expression;nucleobase-containing compound metabolic process;heterocycle metabolic process;cellular aromatic compound metabolic process;organic cyclic compound metabolic process;rRNA 5'-end processing;ncRNA 5'-end processing;RNA 5'-end processing;cellular nitrogen compound metabolic process;macromolecule metabolic process;nitrogen compound metabolic process;primary metabolic process;cellular metabolic process;organic substance metabolic process;metabolic process;cellular process;rRNA processing;transferase activity;integral component of membrane;rRNA metabolic process;intrinsic component of membrane;catalytic activity;ribosome biogenesis;membrane;ribonucleoprotein complex biogenesis;cellular anatomical entity;ncRNA processing;RNA processing;ncRNA metabolic process;cellular component biogenesis;cellular component organization or biogenesis;RNA metabolic process;nucleic acid metabolic process;gene expression;nucleobase-containing compound metabolic process;heterocycle metabolic process;cellular aromatic compound metabolic process;organic cyclic compound metabolic process;rRNA 5'-end processing;ncRNA 5'-end processing;RNA 5'-end processing;cellular nitrogen compound metabolic process;macromolecule metabolic process;nitrogen compound metabolic process;primary metabolic process;cellular metabolic process;organic substance metabolic process;metabolic process;cellular process;rRNA processing;transferase activity;integral component of membrane;rRNA metabolic process;catalytic activity;intrinsic component of membrane;ribosome biogenesis;membrane;ribonucleoprotein complex biogenesis;cellular anatomical entity;ncRNA processing;RNA processing;ncRNA metabolic process;cellular component biogenesis;cellular component organization or biogenesis;RNA metabolic process;nucleic acid metabolic process;gene expression;nucleobase-containing compound metabolic process;heterocycle metabolic process;cellular aromatic compound metabolic process;organic cyclic compound metabolic process;cellular nitrogen compound metabolic process;rRNA 5'-end processing;macromolecule metabolic process;ncRNA 5'-end processing;RNA 5'-end processing;nitrogen compound metabolic process;primary metabolic process;cellular metabolic process;organic substance metabolic process;metabolic process;cellular process;rRNA processing;transferase activity;integral component of membrane;rRNA metabolic process;intrinsic component of membrane;catalytic activity;ribosome biogenesis;membrane;ribonucleoprotein complex biogenesis;cellular anatomical entity;ncRNA processing;RNA processing;ncRNA metabolic process;cellular component biogenesis;cellular component organization or biogenesis;RNA metabolic process;nucleic acid metabolic process;gene expression;nucleobase-containing compound metabolic process;heterocycle metabolic process;cellular aromatic compound metabolic process;organic cyclic compound metabolic process;rRNA 5'-end processing;ncRNA 5'-end processing;RNA 5'-end processing;cellular nitrogen compound metabolic process;macromolecule metabolic process;nitrogen compound metabolic process;primary metabolic process;cellular metabolic process;organic substance metabolic process;metabolic process;cellular process;rRNA processing;transferase activity;integral component of membrane;rRNA metabolic process;intrinsic component of membrane;catalytic activity;ribosome biogenesis;membrane;ribonucleoprotein complex biogenesis;cellular anatomical entity;ncRNA processing;RNA processing;ncRNA metabolic process;cellular component biogenesis;cellular component organization or biogenesis;RNA metabolic process;nucleic acid metabolic process;gene expression;nucleobase-containing compound metabolic process;heterocycle metabolic process;cellular aromatic compound metabolic process;organic cyclic compound metabolic process;rRNA 5'-end processing;ncRNA 5'-end processing;RNA 5'-end processing;cellular nitrogen compound metabolic process;macromolecule metabolic process;nitrogen compound metabolic process;primary metabolic process;cellular metabolic process;organic substance metabolic process;metabolic process;cellular process;rRNA processing;transferase activity;integral component of membrane;rRNA metabolic process;intrinsic component of membrane;catalytic activity;ribosome biogenesis;membrane;ribonucleoprotein complex biogenesis;cellular anatomical entity;ncRNA processing;RNA processing;ncRNA metabolic process;cellular component biogenesis;cellular component organization or biogenesis;RNA metabolic process;nucleic acid metabolic process;gene expression;nucleobase-containing compound metabolic process;heterocycle metabolic process;cellular aromatic compound metabolic process;organic cyclic compound metabolic process;rRNA 5'-end processing;ncRNA 5'-end processing;RNA 5'-end processing;cellular nitrogen compound metabolic process;macromolecule metabolic process;nitrogen compound metabolic process;primary metabolic process;cellular metabolic process;organic substance metabolic process;metabolic process;cellular process;rRNA processing;transferase activity;integral component of membrane;rRNA metabolic process;intrinsic component of membrane;catalytic activity;ribosome biogenesis;membrane;ribonucleoprotein complex biogenesis;cellular anatomical entity;ncRNA processing;RNA processing;ncRNA metabolic process;cellular component biogenesis;cellular component organization or biogenesis;RNA metabolic process;nucleic acid metabolic process;gene expression;nucleobase-containing compound metabolic process;heterocycle metabolic process;cellular aromatic compound metabolic process;organic cyclic compound metabolic process;rRNA 5'-end processing;ncRNA 5'-end processing;RNA 5'-end processing;cellular nitrogen compound metabolic process;macromolecule metabolic process;nitrogen compound metabolic process;primary metabolic process;cellular metabolic process;organic substance metabolic process;metabolic process;cellular process;rRNA processing;transferase activity;integral component of membrane;rRNA metabolic process;intrinsic component of membrane;catalytic activity;ribosome biogenesis;membrane;ribonucleoprotein complex biogenesis;cellular anatomical entity;ncRNA processing;RNA processing;ncRNA metabolic process;cellular component biogenesis;cellular component organization or biogenesis;RNA metabolic process;nucleic acid metabolic process;gene expression;nucleobase-containing compound metabolic process;heterocycle metabolic process;cellular aromatic compound metabolic process;organic cyclic compound metabolic process;rRNA 5'-end processing;ncRNA 5'-end processing;RNA 5'-end processing;cellular nitrogen compound metabolic process;macromolecule metabolic process;nitrogen compound metabolic process;primary metabolic process;cellular metabolic process;organic substance metabolic process;metabolic process;cellular process;rRNA processing;transferase activity;integral component of membrane;rRNA metabolic process;intrinsic component of membrane;catalytic activity;ribosome biogenesis;membrane;ribonucleoprotein complex biogenesis;cellular anatomical entity;ncRNA processing;RNA processing;ncRNA metabolic process;cellular component biogenesis;cellular component organization or biogenesis;RNA metabolic process;nucleic acid metabolic process;gene expression;nucleobase-containing compound metabolic process;heterocycle metabolic process;cellular aromatic compound metabolic process;organic cyclic compound metabolic process;rRNA 5'-end processing;ncRNA 5'-end processing;RNA 5'-end processing;cellular nitrogen compound metabolic process;macromolecule metabolic process;nitrogen compound metabolic process;primary metabolic process;cellular metabolic process;organic substance metabolic process;metabolic process;cellular process;rRNA processing;transferase activity;integral component of membrane;rRNA metabolic process;intrinsic component of membrane;catalytic activity;ribosome biogenesis;membrane;ribonucleoprotein complex biogenesis;cellular anatomical entity;ncRNA processing;RNA processing;ncRNA metabolic process;cellular component biogenesis;cellular component organization or biogenesis;RNA metabolic process;nucleic acid metabolic process;gene expression;nucleobase-containing compound metabolic process;heterocycle metabolic process;cellular aromatic compound metabolic process;organic cyclic compound metabolic process;rRNA 5'-end processing;ncRNA 5'-end processing;RNA 5'-end processing;cellular nitrogen compound metabolic process;macromolecule metabolic process;nitrogen compound metabolic process;primary metabolic process;cellular metabolic process;organic substance metabolic process;metabolic process;cellular process;rRNA processing;transferase activity;integral component of membrane;rRNA metabolic process;intrinsic component of membrane;catalytic activity;ribosome biogenesis;membrane;ribonucleoprotein complex biogenesis;cellular anatomical entity;ncRNA processing;RNA processing;ncRNA metabolic process;cellular component biogenesis;cellular component organization or biogenesis;RNA metabolic process;nucleic acid metabolic process;gene expression;nucleobase-containing compound metabolic process;heterocycle metabolic process;cellular aromatic compound metabolic process;organic cyclic compound metabolic process;rRNA 5'-end processing;ncRNA 5'-end processing;RNA 5'-end processing;cellular nitrogen compound metabolic process;macromolecule metabolic process;nitrogen compound metabolic process;primary metabolic process;cellular metabolic process;organic substance metabolic process;metabolic process;cellular process;rRNA processing;transferase activity;integral component of membrane;rRNA metabolic process;intrinsic component of membrane;catalytic activity;ribosome biogenesis;membrane;ribonucleoprotein complex biogenesis;cellular anatomical entity;ncRNA processing;RNA processing;ncRNA metabolic process;cellular component biogenesis;cellular component organization or biogenesis;RNA metabolic process;nucleic acid metabolic process;gene expression;nucleobase-containing compound metabolic process;heterocycle metabolic process;cellular aromatic compound metabolic process;organic cyclic compound metabolic process;rRNA 5'-end processing;ncRNA 5'-end processing;RNA 5'-end processing;cellular nitrogen compound metabolic process;macromolecule metabolic process;nitrogen compound metabolic process;primary metabolic process;cellular metabolic process;organic substance metabolic process;metabolic process;cellular process;rRNA processing;transferase activity;integral component of membrane;rRNA metabolic process;intrinsic component of membrane;catalytic activity;ribosome biogenesis;membrane;ribonucleoprotein complex biogenesis;cellular anatomical entity;ncRNA processing;RNA processing;ncRNA metabolic process;cellular component biogenesis;cellular component organization or biogenesis;RNA metabolic process;nucleic acid metabolic process;gene expression;nucleobase-containing compound metabolic process;heterocycle metabolic process;cellular aromatic compound metabolic process;organic cyclic compound metabolic process;rRNA 5'-end processing;ncRNA 5'-end processing;RNA 5'-end processing;cellular nitrogen compound metabolic process;macromolecule metabolic process;nitrogen compound metabolic process;primary metabolic process;cellular metabolic process;organic substance metabolic process;metabolic process;cellular process;rRNA processing;transferase activity;integral component of membrane;rRNA metabolic process;intrinsic component of membrane;catalytic activity;ribosome biogenesis;membrane;ribonucleoprotein complex biogenesis;cellular anatomical entity;ncRNA processing;RNA processing;ncRNA metabolic process;cellular component biogenesis;cellular component organization or biogenesis;RNA metabolic process;nucleic acid metabolic process;gene expression;nucleobase-containing compound metabolic process;heterocycle metabolic process;cellular aromatic compound metabolic process;organic cyclic compound metabolic process;rRNA 5'-end processing;ncRNA 5'-end processing;RNA 5'-end processing;cellular nitrogen compound metabolic process;macromolecule metabolic process;nitrogen compound metabolic process;primary metabolic process;cellular metabolic process;organic substance metabolic process;metabolic process;cellular process;rRNA processing;transferase activity;cytoplasm;rRNA metabolic process;nuclease activity;intracellular anatomical structure;ribosome biogenesis;hydrolase activity, acting on ester bonds;cellular anatomical entity;ribonucleoprotein complex biogenesis;catalytic activity;ncRNA processing;hydrolase activity;RNA processing;ncRNA metabolic process;cellular component biogenesis;cellular component organization or biogenesis;RNA metabolic process;nucleic acid metabolic process;gene expression;nucleobase-containing compound metabolic process;heterocycle metabolic process;cellular aromatic compound metabolic process;organic cyclic compound metabolic process;cellular nitrogen compound metabolic process;macromolecule metabolic process;nitrogen compound metabolic process;primary metabolic process;cellular metabolic process;organic substance metabolic process;rRNA 5'-end processing;metabolic process;ncRNA 5'-end processing;RNA 5'-end processing;cellular process;nucleic acid phosphodiester bond hydrolysis;rRNA processing;transferase activity;integral component of membrane;rRNA metabolic process;intrinsic component of membrane;catalytic activity;ribosome biogenesis;membrane;ribonucleoprotein complex biogenesis;cellular anatomical entity;ncRNA processing;RNA processing;ncRNA metabolic process;cellular component biogenesis;cellular component organization or biogenesis;RNA metabolic process;nucleic acid metabolic process;gene expression;nucleobase-containing compound metabolic process;heterocycle metabolic process;cellular aromatic compound metabolic process;organic cyclic compound metabolic process;rRNA 5'-end processing;ncRNA 5'-end processing;RNA 5'-end processing;cellular nitrogen compound metabolic process;macromolecule metabolic process;nitrogen compound metabolic process;primary metabolic process;cellular metabolic process;organic substance metabolic process;metabolic process;cellular process;rRNA processing;transferase activity;integral component of membrane;rRNA metabolic process;intrinsic component of membrane;catalytic activity;ribosome biogenesis;membrane;ribonucleoprotein complex biogenesis;cellular anatomical entity;ncRNA processing;RNA processing;ncRNA metabolic process;cellular component biogenesis;cellular component organization or biogenesis;RNA metabolic process;nucleic acid metabolic process;gene expression;nucleobase-containing compound metabolic process;heterocycle metabolic process;cellular aromatic compound metabolic process;organic cyclic compound metabolic process;rRNA 5'-end processing;ncRNA 5'-end processing;RNA 5'-end processing;cellular nitrogen compound metabolic process;macromolecule metabolic process;nitrogen compound metabolic process;primary metabolic process;cellular metabolic process;organic substance metabolic process;metabolic process;cellular process	Coding	AS_5UTR	-	-	MRLLKAEELFRKLLEGGSKKKARLLGLDVGSKYVGLAVSDQQNRIALPLSVLGRTKTNINLMADDFKTLVNNYSLAGLVVGYPFNLQGQSSPDASQVSLLVGELCKTGKLDDLSYTYWDENFTSKCVEALLNPLNLNDRVETKTMTDKFAAVCILQGYLDNMNRALTSADNVKSNLSSASGQWAFAS
BaRT2v18chr3HG150530.2	BaRT2v18chr3HG150530	chr3H	496932655	496938561	+	HC Iso-Seq	Enriched TSS and TES	496932655	496933643	496933644	496938138	496938139	496938561	496933644	496933646	496938136	496938138	YqgFc domain-containing protein;Polynucleotidyl transferase ribonuclease H-like superfamily protein;Holliday junction resolvase YqgF	0.8741237174543985;0.3888032085928609;0.34346876749820265	GO:0006364;GO:0016740;GO:0016021;GO:0016072;GO:0031224;GO:0003824;GO:0042254;GO:0016020;GO:0022613;GO:0110165;GO:0034470;GO:0006396;GO:0034660;GO:0044085;GO:0071840;GO:0016070;GO:0090304;GO:0010467;GO:0006139;GO:0046483;GO:0006725;GO:1901360;GO:0000967;GO:0034471;GO:0000966;GO:0034641;GO:0043170;GO:0006807;GO:0044238;GO:0044237;GO:0071704;GO:0008152;GO:0009987	rRNA processing;transferase activity;integral component of membrane;rRNA metabolic process;intrinsic component of membrane;catalytic activity;ribosome biogenesis;membrane;ribonucleoprotein complex biogenesis;cellular anatomical entity;ncRNA processing;RNA processing;ncRNA metabolic process;cellular component biogenesis;cellular component organization or biogenesis;RNA metabolic process;nucleic acid metabolic process;gene expression;nucleobase-containing compound metabolic process;heterocycle metabolic process;cellular aromatic compound metabolic process;organic cyclic compound metabolic process;rRNA 5'-end processing;ncRNA 5'-end processing;RNA 5'-end processing;cellular nitrogen compound metabolic process;macromolecule metabolic process;nitrogen compound metabolic process;primary metabolic process;cellular metabolic process;organic substance metabolic process;metabolic process;cellular process	Coding	AS_5UTR	-	-	MRLLKAEELFRKLLEGGSKKKARLLGLDVGSKYVGLAVSDQQNRIALPLSVLGRTKTNINLMADDFKTLVNNYSLAGLVVGYPFNLQGQSSPDASQVSLLVGELCKTGKLDDLSYTYWDENFTSKCVEALLNPLNLNDRVETKTMTDKFAAVCILQGYLDNMNRALTSADNVKSNLSSASGQWAFAS
BaRT2v18chr3HG150530.3	BaRT2v18chr3HG150530	chr3H	496932656	496938525	+	HC Iso-Seq	Enriched TSS and TES	496932656	496933643	496933644	496938208	496938209	496938525	496933644	496933646	496938206	496938208	YqgFc domain-containing protein;Polynucleotidyl transferase ribonuclease H-like superfamily protein	0.8421824616988692;0.3959252950372178	GO:0006364;GO:0016740;GO:0016021;GO:0016072;GO:0031224;GO:0003824;GO:0042254;GO:0016020;GO:0022613;GO:0110165;GO:0034470;GO:0006396;GO:0034660;GO:0044085;GO:0071840;GO:0016070;GO:0090304;GO:0010467;GO:0006139;GO:0046483;GO:0006725;GO:1901360;GO:0000967;GO:0034471;GO:0000966;GO:0034641;GO:0043170;GO:0006807;GO:0044238;GO:0044237;GO:0071704;GO:0008152;GO:0009987	rRNA processing;transferase activity;integral component of membrane;rRNA metabolic process;intrinsic component of membrane;catalytic activity;ribosome biogenesis;membrane;ribonucleoprotein complex biogenesis;cellular anatomical entity;ncRNA processing;RNA processing;ncRNA metabolic process;cellular component biogenesis;cellular component organization or biogenesis;RNA metabolic process;nucleic acid metabolic process;gene expression;nucleobase-containing compound metabolic process;heterocycle metabolic process;cellular aromatic compound metabolic process;organic cyclic compound metabolic process;rRNA 5'-end processing;ncRNA 5'-end processing;RNA 5'-end processing;cellular nitrogen compound metabolic process;macromolecule metabolic process;nitrogen compound metabolic process;primary metabolic process;cellular metabolic process;organic substance metabolic process;metabolic process;cellular process	Coding	-	-	-	MRLLKAEELFRKLLEGGSKKKARLLGLDVGSKYVGLAVSDQQNRIALPLSVLGRTKTNINLMADDFKTLVNNYSLAGLVVGYPFNLQGQSSPDASQVSLLVGELCKTGKLDDLSYTYWDENFTSKCVEALLNPLNLNDRVETKTMTDKFAAVCILQGYLDNMNRALTSADNVKSNLSSASEVNGHLPLKSSFRLSVFLGSMVLKEFPFLVS
BaRT2v18chr3HG150530.4	BaRT2v18chr3HG150530	chr3H	496932659	496938468	+	HC Iso-Seq	Enriched TSS and TES	496932659	496933643	496933644	496938138	496938139	496938468	496933644	496933646	496938136	496938138	YqgFc domain-containing protein;Polynucleotidyl transferase ribonuclease H-like superfamily protein;Holliday junction resolvase YqgF	0.8741237174543985;0.3888032085928609;0.34346876749820265	GO:0006364;GO:0016740;GO:0016021;GO:0016072;GO:0031224;GO:0003824;GO:0042254;GO:0016020;GO:0022613;GO:0110165;GO:0034470;GO:0006396;GO:0034660;GO:0044085;GO:0071840;GO:0016070;GO:0090304;GO:0010467;GO:0006139;GO:0046483;GO:0006725;GO:1901360;GO:0000967;GO:0034471;GO:0000966;GO:0034641;GO:0043170;GO:0006807;GO:0044238;GO:0044237;GO:0071704;GO:0008152;GO:0009987	rRNA processing;transferase activity;integral component of membrane;rRNA metabolic process;intrinsic component of membrane;catalytic activity;ribosome biogenesis;membrane;ribonucleoprotein complex biogenesis;cellular anatomical entity;ncRNA processing;RNA processing;ncRNA metabolic process;cellular component biogenesis;cellular component organization or biogenesis;RNA metabolic process;nucleic acid metabolic process;gene expression;nucleobase-containing compound metabolic process;heterocycle metabolic process;cellular aromatic compound metabolic process;organic cyclic compound metabolic process;rRNA 5'-end processing;ncRNA 5'-end processing;RNA 5'-end processing;cellular nitrogen compound metabolic process;macromolecule metabolic process;nitrogen compound metabolic process;primary metabolic process;cellular metabolic process;organic substance metabolic process;metabolic process;cellular process	Coding	AS_5UTR	uORF	-	MRLLKAEELFRKLLEGGSKKKARLLGLDVGSKYVGLAVSDQQNRIALPLSVLGRTKTNINLMADDFKTLVNNYSLAGLVVGYPFNLQGQSSPDASQVSLLVGELCKTGKLDDLSYTYWDENFTSKCVEALLNPLNLNDRVETKTMTDKFAAVCILQGYLDNMNRALTSADNVKSNLSSASGQWAFAS
BaRT2v18chr3HG150530.5	BaRT2v18chr3HG150530	chr3H	496932659	496938442	+	HC Iso-Seq	Enriched TSS and TES	496932659	496933643	496933644	496938138	496938139	496938442	496933644	496933646	496938136	496938138	YqgFc domain-containing protein;Polynucleotidyl transferase ribonuclease H-like superfamily protein;Holliday junction resolvase YqgF	0.8741237174543985;0.3888032085928609;0.34346876749820265	GO:0006364;GO:0016740;GO:0016021;GO:0016072;GO:0031224;GO:0003824;GO:0042254;GO:0016020;GO:0022613;GO:0110165;GO:0034470;GO:0006396;GO:0034660;GO:0044085;GO:0071840;GO:0016070;GO:0090304;GO:0010467;GO:0006139;GO:0046483;GO:0006725;GO:1901360;GO:0000967;GO:0034471;GO:0000966;GO:0034641;GO:0043170;GO:0006807;GO:0044238;GO:0044237;GO:0071704;GO:0008152;GO:0009987	rRNA processing;transferase activity;integral component of membrane;rRNA metabolic process;intrinsic component of membrane;catalytic activity;ribosome biogenesis;membrane;ribonucleoprotein complex biogenesis;cellular anatomical entity;ncRNA processing;RNA processing;ncRNA metabolic process;cellular component biogenesis;cellular component organization or biogenesis;RNA metabolic process;nucleic acid metabolic process;gene expression;nucleobase-containing compound metabolic process;heterocycle metabolic process;cellular aromatic compound metabolic process;organic cyclic compound metabolic process;rRNA 5'-end processing;ncRNA 5'-end processing;RNA 5'-end processing;cellular nitrogen compound metabolic process;macromolecule metabolic process;nitrogen compound metabolic process;primary metabolic process;cellular metabolic process;organic substance metabolic process;metabolic process;cellular process	Coding	AS_5UTR	-	-	MRLLKAEELFRKLLEGGSKKKARLLGLDVGSKYVGLAVSDQQNRIALPLSVLGRTKTNINLMADDFKTLVNNYSLAGLVVGYPFNLQGQSSPDASQVSLLVGELCKTGKLDDLSYTYWDENFTSKCVEALLNPLNLNDRVETKTMTDKFAAVCILQGYLDNMNRALTSADNVKSNLSSASGQWAFAS
BaRT2v18chr3HG150530.6	BaRT2v18chr3HG150530	chr3H	496932659	496938559	+	HC Iso-Seq	Enriched TSS and TES	496932659	496933643	496933644	496937852	496937853	496938559	496933644	496933646	496937850	496937852	YqgFc domain-containing protein;Polynucleotidyl transferase ribonuclease H-like superfamily protein	0.8533041060794677;0.3933105375311904	GO:0006364;GO:0016740;GO:0016021;GO:0016072;GO:0003824;GO:0031224;GO:0042254;GO:0016020;GO:0022613;GO:0110165;GO:0034470;GO:0006396;GO:0034660;GO:0044085;GO:0071840;GO:0016070;GO:0090304;GO:0010467;GO:0006139;GO:0046483;GO:0006725;GO:1901360;GO:0034641;GO:0000967;GO:0043170;GO:0034471;GO:0000966;GO:0006807;GO:0044238;GO:0044237;GO:0071704;GO:0008152;GO:0009987	rRNA processing;transferase activity;integral component of membrane;rRNA metabolic process;catalytic activity;intrinsic component of membrane;ribosome biogenesis;membrane;ribonucleoprotein complex biogenesis;cellular anatomical entity;ncRNA processing;RNA processing;ncRNA metabolic process;cellular component biogenesis;cellular component organization or biogenesis;RNA metabolic process;nucleic acid metabolic process;gene expression;nucleobase-containing compound metabolic process;heterocycle metabolic process;cellular aromatic compound metabolic process;organic cyclic compound metabolic process;cellular nitrogen compound metabolic process;rRNA 5'-end processing;macromolecule metabolic process;ncRNA 5'-end processing;RNA 5'-end processing;nitrogen compound metabolic process;primary metabolic process;cellular metabolic process;organic substance metabolic process;metabolic process;cellular process	Coding	-	-	-	MRLLKAEELFRKLLEGGSKKKARLLGLDVGSKYVGLAVSDQQNRIALPLSVLGRTKTNINLMADDFKTLVNNYSLAGLVVGYPFNLQGQSSPDASQVSLLVGELCKTGKLDDLSYTYWDENFTSKCVEALLNPLNLNDRVETKTMTDKFAAVCILQQ
BaRT2v18chr3HG150530.7	BaRT2v18chr3HG150530	chr3H	496932659	496938582	+	HC Iso-Seq	Enriched TSS and TES	496932659	496933643	496933644	496938138	496938139	496938582	496933644	496933646	496938136	496938138	YqgFc domain-containing protein;Polynucleotidyl transferase ribonuclease H-like superfamily protein;Holliday junction resolvase YqgF	0.8741237174543985;0.3888032085928609;0.34346876749820265	GO:0006364;GO:0016740;GO:0016021;GO:0016072;GO:0031224;GO:0003824;GO:0042254;GO:0016020;GO:0022613;GO:0110165;GO:0034470;GO:0006396;GO:0034660;GO:0044085;GO:0071840;GO:0016070;GO:0090304;GO:0010467;GO:0006139;GO:0046483;GO:0006725;GO:1901360;GO:0000967;GO:0034471;GO:0000966;GO:0034641;GO:0043170;GO:0006807;GO:0044238;GO:0044237;GO:0071704;GO:0008152;GO:0009987	rRNA processing;transferase activity;integral component of membrane;rRNA metabolic process;intrinsic component of membrane;catalytic activity;ribosome biogenesis;membrane;ribonucleoprotein complex biogenesis;cellular anatomical entity;ncRNA processing;RNA processing;ncRNA metabolic process;cellular component biogenesis;cellular component organization or biogenesis;RNA metabolic process;nucleic acid metabolic process;gene expression;nucleobase-containing compound metabolic process;heterocycle metabolic process;cellular aromatic compound metabolic process;organic cyclic compound metabolic process;rRNA 5'-end processing;ncRNA 5'-end processing;RNA 5'-end processing;cellular nitrogen compound metabolic process;macromolecule metabolic process;nitrogen compound metabolic process;primary metabolic process;cellular metabolic process;organic substance metabolic process;metabolic process;cellular process	Coding	AS_5UTR	-	-	MRLLKAEELFRKLLEGGSKKKARLLGLDVGSKYVGLAVSDQQNRIALPLSVLGRTKTNINLMADDFKTLVNNYSLAGLVVGYPFNLQGQSSPDASQVSLLVGELCKTGKLDDLSYTYWDENFTSKCVEALLNPLNLNDRVETKTMTDKFAAVCILQGYLDNMNRALTSADNVKSNLSSASGQWAFAS
BaRT2v18chr3HG150530.8	BaRT2v18chr3HG150530	chr3H	496932659	496938561	+	HC Iso-Seq	Enriched TSS and TES	496932659	496933643	496933644	496938138	496938139	496938561	496933644	496933646	496938136	496938138	YqgFc domain-containing protein;Polynucleotidyl transferase ribonuclease H-like superfamily protein;Holliday junction resolvase YqgF	0.8741237174543985;0.3888032085928609;0.34346876749820265	GO:0006364;GO:0016740;GO:0016021;GO:0016072;GO:0031224;GO:0003824;GO:0042254;GO:0016020;GO:0022613;GO:0110165;GO:0034470;GO:0006396;GO:0034660;GO:0044085;GO:0071840;GO:0016070;GO:0090304;GO:0010467;GO:0006139;GO:0046483;GO:0006725;GO:1901360;GO:0000967;GO:0034471;GO:0000966;GO:0034641;GO:0043170;GO:0006807;GO:0044238;GO:0044237;GO:0071704;GO:0008152;GO:0009987	rRNA processing;transferase activity;integral component of membrane;rRNA metabolic process;intrinsic component of membrane;catalytic activity;ribosome biogenesis;membrane;ribonucleoprotein complex biogenesis;cellular anatomical entity;ncRNA processing;RNA processing;ncRNA metabolic process;cellular component biogenesis;cellular component organization or biogenesis;RNA metabolic process;nucleic acid metabolic process;gene expression;nucleobase-containing compound metabolic process;heterocycle metabolic process;cellular aromatic compound metabolic process;organic cyclic compound metabolic process;rRNA 5'-end processing;ncRNA 5'-end processing;RNA 5'-end processing;cellular nitrogen compound metabolic process;macromolecule metabolic process;nitrogen compound metabolic process;primary metabolic process;cellular metabolic process;organic substance metabolic process;metabolic process;cellular process	Coding	AS_5UTR	-	-	MRLLKAEELFRKLLEGGSKKKARLLGLDVGSKYVGLAVSDQQNRIALPLSVLGRTKTNINLMADDFKTLVNNYSLAGLVVGYPFNLQGQSSPDASQVSLLVGELCKTGKLDDLSYTYWDENFTSKCVEALLNPLNLNDRVETKTMTDKFAAVCILQGYLDNMNRALTSADNVKSNLSSASGQWAFAS
BaRT2v18chr3HG150530.9	BaRT2v18chr3HG150530	chr3H	496932659	496938466	+	HC Iso-Seq	Enriched TSS and TES	496932659	496933643	496933644	496938138	496938139	496938466	496933644	496933646	496938136	496938138	YqgFc domain-containing protein;Polynucleotidyl transferase ribonuclease H-like superfamily protein;Holliday junction resolvase YqgF	0.8741237174543985;0.3888032085928609;0.34346876749820265	GO:0006364;GO:0016740;GO:0016021;GO:0016072;GO:0031224;GO:0003824;GO:0042254;GO:0016020;GO:0022613;GO:0110165;GO:0034470;GO:0006396;GO:0034660;GO:0044085;GO:0071840;GO:0016070;GO:0090304;GO:0010467;GO:0006139;GO:0046483;GO:0006725;GO:1901360;GO:0000967;GO:0034471;GO:0000966;GO:0034641;GO:0043170;GO:0006807;GO:0044238;GO:0044237;GO:0071704;GO:0008152;GO:0009987	rRNA processing;transferase activity;integral component of membrane;rRNA metabolic process;intrinsic component of membrane;catalytic activity;ribosome biogenesis;membrane;ribonucleoprotein complex biogenesis;cellular anatomical entity;ncRNA processing;RNA processing;ncRNA metabolic process;cellular component biogenesis;cellular component organization or biogenesis;RNA metabolic process;nucleic acid metabolic process;gene expression;nucleobase-containing compound metabolic process;heterocycle metabolic process;cellular aromatic compound metabolic process;organic cyclic compound metabolic process;rRNA 5'-end processing;ncRNA 5'-end processing;RNA 5'-end processing;cellular nitrogen compound metabolic process;macromolecule metabolic process;nitrogen compound metabolic process;primary metabolic process;cellular metabolic process;organic substance metabolic process;metabolic process;cellular process	Coding	AS_5UTR	uORF	-	MRLLKAEELFRKLLEGGSKKKARLLGLDVGSKYVGLAVSDQQNRIALPLSVLGRTKTNINLMADDFKTLVNNYSLAGLVVGYPFNLQGQSSPDASQVSLLVGELCKTGKLDDLSYTYWDENFTSKCVEALLNPLNLNDRVETKTMTDKFAAVCILQGYLDNMNRALTSADNVKSNLSSASGQWAFAS
BaRT2v18chr3HG150530.10	BaRT2v18chr3HG150530	chr3H	496932659	496938581	+	HC Iso-Seq	Enriched TSS and TES	496932659	496933643	496933644	496938138	496938139	496938581	496933644	496933646	496938136	496938138	YqgFc domain-containing protein;Polynucleotidyl transferase ribonuclease H-like superfamily protein;Holliday junction resolvase YqgF	0.8741237174543985;0.3888032085928609;0.34346876749820265	GO:0006364;GO:0016740;GO:0016021;GO:0016072;GO:0031224;GO:0003824;GO:0042254;GO:0016020;GO:0022613;GO:0110165;GO:0034470;GO:0006396;GO:0034660;GO:0044085;GO:0071840;GO:0016070;GO:0090304;GO:0010467;GO:0006139;GO:0046483;GO:0006725;GO:1901360;GO:0000967;GO:0034471;GO:0000966;GO:0034641;GO:0043170;GO:0006807;GO:0044238;GO:0044237;GO:0071704;GO:0008152;GO:0009987	rRNA processing;transferase activity;integral component of membrane;rRNA metabolic process;intrinsic component of membrane;catalytic activity;ribosome biogenesis;membrane;ribonucleoprotein complex biogenesis;cellular anatomical entity;ncRNA processing;RNA processing;ncRNA metabolic process;cellular component biogenesis;cellular component organization or biogenesis;RNA metabolic process;nucleic acid metabolic process;gene expression;nucleobase-containing compound metabolic process;heterocycle metabolic process;cellular aromatic compound metabolic process;organic cyclic compound metabolic process;rRNA 5'-end processing;ncRNA 5'-end processing;RNA 5'-end processing;cellular nitrogen compound metabolic process;macromolecule metabolic process;nitrogen compound metabolic process;primary metabolic process;cellular metabolic process;organic substance metabolic process;metabolic process;cellular process	Coding	AS_5UTR	uORF	-	MRLLKAEELFRKLLEGGSKKKARLLGLDVGSKYVGLAVSDQQNRIALPLSVLGRTKTNINLMADDFKTLVNNYSLAGLVVGYPFNLQGQSSPDASQVSLLVGELCKTGKLDDLSYTYWDENFTSKCVEALLNPLNLNDRVETKTMTDKFAAVCILQGYLDNMNRALTSADNVKSNLSSASGQWAFAS
BaRT2v18chr3HG150530.11	BaRT2v18chr3HG150530	chr3H	496932663	496938579	+	HC Iso-Seq	Enriched TSS and TES	496932663	496933643	496933644	496938138	496938139	496938579	496933644	496933646	496938136	496938138	YqgFc domain-containing protein;Polynucleotidyl transferase ribonuclease H-like superfamily protein;Holliday junction resolvase YqgF	0.8741237174543985;0.3888032085928609;0.34346876749820265	GO:0006364;GO:0016740;GO:0016021;GO:0016072;GO:0031224;GO:0003824;GO:0042254;GO:0016020;GO:0022613;GO:0110165;GO:0034470;GO:0006396;GO:0034660;GO:0044085;GO:0071840;GO:0016070;GO:0090304;GO:0010467;GO:0006139;GO:0046483;GO:0006725;GO:1901360;GO:0000967;GO:0034471;GO:0000966;GO:0034641;GO:0043170;GO:0006807;GO:0044238;GO:0044237;GO:0071704;GO:0008152;GO:0009987	rRNA processing;transferase activity;integral component of membrane;rRNA metabolic process;intrinsic component of membrane;catalytic activity;ribosome biogenesis;membrane;ribonucleoprotein complex biogenesis;cellular anatomical entity;ncRNA processing;RNA processing;ncRNA metabolic process;cellular component biogenesis;cellular component organization or biogenesis;RNA metabolic process;nucleic acid metabolic process;gene expression;nucleobase-containing compound metabolic process;heterocycle metabolic process;cellular aromatic compound metabolic process;organic cyclic compound metabolic process;rRNA 5'-end processing;ncRNA 5'-end processing;RNA 5'-end processing;cellular nitrogen compound metabolic process;macromolecule metabolic process;nitrogen compound metabolic process;primary metabolic process;cellular metabolic process;organic substance metabolic process;metabolic process;cellular process	Coding	AS_5UTR	-	-	MRLLKAEELFRKLLEGGSKKKARLLGLDVGSKYVGLAVSDQQNRIALPLSVLGRTKTNINLMADDFKTLVNNYSLAGLVVGYPFNLQGQSSPDASQVSLLVGELCKTGKLDDLSYTYWDENFTSKCVEALLNPLNLNDRVETKTMTDKFAAVCILQGYLDNMNRALTSADNVKSNLSSASGQWAFAS
BaRT2v18chr3HG150530.12	BaRT2v18chr3HG150530	chr3H	496932663	496938573	+	HC Iso-Seq	Enriched TSS and TES	496932663	496933643	496933644	496938138	496938139	496938573	496933644	496933646	496938136	496938138	YqgFc domain-containing protein;Polynucleotidyl transferase ribonuclease H-like superfamily protein;Holliday junction resolvase YqgF	0.8741237174543985;0.3888032085928609;0.34346876749820265	GO:0006364;GO:0016740;GO:0016021;GO:0016072;GO:0031224;GO:0003824;GO:0042254;GO:0016020;GO:0022613;GO:0110165;GO:0034470;GO:0006396;GO:0034660;GO:0044085;GO:0071840;GO:0016070;GO:0090304;GO:0010467;GO:0006139;GO:0046483;GO:0006725;GO:1901360;GO:0000967;GO:0034471;GO:0000966;GO:0034641;GO:0043170;GO:0006807;GO:0044238;GO:0044237;GO:0071704;GO:0008152;GO:0009987	rRNA processing;transferase activity;integral component of membrane;rRNA metabolic process;intrinsic component of membrane;catalytic activity;ribosome biogenesis;membrane;ribonucleoprotein complex biogenesis;cellular anatomical entity;ncRNA processing;RNA processing;ncRNA metabolic process;cellular component biogenesis;cellular component organization or biogenesis;RNA metabolic process;nucleic acid metabolic process;gene expression;nucleobase-containing compound metabolic process;heterocycle metabolic process;cellular aromatic compound metabolic process;organic cyclic compound metabolic process;rRNA 5'-end processing;ncRNA 5'-end processing;RNA 5'-end processing;cellular nitrogen compound metabolic process;macromolecule metabolic process;nitrogen compound metabolic process;primary metabolic process;cellular metabolic process;organic substance metabolic process;metabolic process;cellular process	Coding	AS_5UTR	-	-	MRLLKAEELFRKLLEGGSKKKARLLGLDVGSKYVGLAVSDQQNRIALPLSVLGRTKTNINLMADDFKTLVNNYSLAGLVVGYPFNLQGQSSPDASQVSLLVGELCKTGKLDDLSYTYWDENFTSKCVEALLNPLNLNDRVETKTMTDKFAAVCILQGYLDNMNRALTSADNVKSNLSSASGQWAFAS
BaRT2v18chr3HG150530.13	BaRT2v18chr3HG150530	chr3H	496932663	496938534	+	HC Iso-Seq	Enriched TSS and TES	496932663	496933643	496933644	496938138	496938139	496938534	496933644	496933646	496938136	496938138	YqgFc domain-containing protein;Polynucleotidyl transferase ribonuclease H-like superfamily protein;Holliday junction resolvase YqgF	0.8741237174543985;0.3888032085928609;0.34346876749820265	GO:0006364;GO:0016740;GO:0016021;GO:0016072;GO:0031224;GO:0003824;GO:0042254;GO:0016020;GO:0022613;GO:0110165;GO:0034470;GO:0006396;GO:0034660;GO:0044085;GO:0071840;GO:0016070;GO:0090304;GO:0010467;GO:0006139;GO:0046483;GO:0006725;GO:1901360;GO:0000967;GO:0034471;GO:0000966;GO:0034641;GO:0043170;GO:0006807;GO:0044238;GO:0044237;GO:0071704;GO:0008152;GO:0009987	rRNA processing;transferase activity;integral component of membrane;rRNA metabolic process;intrinsic component of membrane;catalytic activity;ribosome biogenesis;membrane;ribonucleoprotein complex biogenesis;cellular anatomical entity;ncRNA processing;RNA processing;ncRNA metabolic process;cellular component biogenesis;cellular component organization or biogenesis;RNA metabolic process;nucleic acid metabolic process;gene expression;nucleobase-containing compound metabolic process;heterocycle metabolic process;cellular aromatic compound metabolic process;organic cyclic compound metabolic process;rRNA 5'-end processing;ncRNA 5'-end processing;RNA 5'-end processing;cellular nitrogen compound metabolic process;macromolecule metabolic process;nitrogen compound metabolic process;primary metabolic process;cellular metabolic process;organic substance metabolic process;metabolic process;cellular process	Coding	AS_5UTR	-	-	MRLLKAEELFRKLLEGGSKKKARLLGLDVGSKYVGLAVSDQQNRIALPLSVLGRTKTNINLMADDFKTLVNNYSLAGLVVGYPFNLQGQSSPDASQVSLLVGELCKTGKLDDLSYTYWDENFTSKCVEALLNPLNLNDRVETKTMTDKFAAVCILQGYLDNMNRALTSADNVKSNLSSASGQWAFAS
BaRT2v18chr3HG150530.14	BaRT2v18chr3HG150530	chr3H	496932663	496938581	+	HC Iso-Seq	Enriched TSS and TES	496932663	496933643	496933644	496938138	496938139	496938581	496933644	496933646	496938136	496938138	YqgFc domain-containing protein;Polynucleotidyl transferase ribonuclease H-like superfamily protein;Holliday junction resolvase YqgF	0.8741237174543985;0.3888032085928609;0.34346876749820265	GO:0006364;GO:0016740;GO:0016021;GO:0016072;GO:0031224;GO:0003824;GO:0042254;GO:0016020;GO:0022613;GO:0110165;GO:0034470;GO:0006396;GO:0034660;GO:0044085;GO:0071840;GO:0016070;GO:0090304;GO:0010467;GO:0006139;GO:0046483;GO:0006725;GO:1901360;GO:0000967;GO:0034471;GO:0000966;GO:0034641;GO:0043170;GO:0006807;GO:0044238;GO:0044237;GO:0071704;GO:0008152;GO:0009987	rRNA processing;transferase activity;integral component of membrane;rRNA metabolic process;intrinsic component of membrane;catalytic activity;ribosome biogenesis;membrane;ribonucleoprotein complex biogenesis;cellular anatomical entity;ncRNA processing;RNA processing;ncRNA metabolic process;cellular component biogenesis;cellular component organization or biogenesis;RNA metabolic process;nucleic acid metabolic process;gene expression;nucleobase-containing compound metabolic process;heterocycle metabolic process;cellular aromatic compound metabolic process;organic cyclic compound metabolic process;rRNA 5'-end processing;ncRNA 5'-end processing;RNA 5'-end processing;cellular nitrogen compound metabolic process;macromolecule metabolic process;nitrogen compound metabolic process;primary metabolic process;cellular metabolic process;organic substance metabolic process;metabolic process;cellular process	Coding	AS_5UTR	-	-	MRLLKAEELFRKLLEGGSKKKARLLGLDVGSKYVGLAVSDQQNRIALPLSVLGRTKTNINLMADDFKTLVNNYSLAGLVVGYPFNLQGQSSPDASQVSLLVGELCKTGKLDDLSYTYWDENFTSKCVEALLNPLNLNDRVETKTMTDKFAAVCILQGYLDNMNRALTSADNVKSNLSSASGQWAFAS
BaRT2v18chr3HG150530.15	BaRT2v18chr3HG150530	chr3H	496932663	496938559	+	HC Iso-Seq	Enriched TSS and TES	496932663	496933643	496933644	496938138	496938139	496938559	496933644	496933646	496938136	496938138	YqgFc domain-containing protein;Polynucleotidyl transferase ribonuclease H-like superfamily protein;Holliday junction resolvase YqgF	0.8741237174543985;0.3888032085928609;0.34346876749820265	GO:0006364;GO:0016740;GO:0016021;GO:0016072;GO:0031224;GO:0003824;GO:0042254;GO:0016020;GO:0022613;GO:0110165;GO:0034470;GO:0006396;GO:0034660;GO:0044085;GO:0071840;GO:0016070;GO:0090304;GO:0010467;GO:0006139;GO:0046483;GO:0006725;GO:1901360;GO:0000967;GO:0034471;GO:0000966;GO:0034641;GO:0043170;GO:0006807;GO:0044238;GO:0044237;GO:0071704;GO:0008152;GO:0009987	rRNA processing;transferase activity;integral component of membrane;rRNA metabolic process;intrinsic component of membrane;catalytic activity;ribosome biogenesis;membrane;ribonucleoprotein complex biogenesis;cellular anatomical entity;ncRNA processing;RNA processing;ncRNA metabolic process;cellular component biogenesis;cellular component organization or biogenesis;RNA metabolic process;nucleic acid metabolic process;gene expression;nucleobase-containing compound metabolic process;heterocycle metabolic process;cellular aromatic compound metabolic process;organic cyclic compound metabolic process;rRNA 5'-end processing;ncRNA 5'-end processing;RNA 5'-end processing;cellular nitrogen compound metabolic process;macromolecule metabolic process;nitrogen compound metabolic process;primary metabolic process;cellular metabolic process;organic substance metabolic process;metabolic process;cellular process	Coding	AS_5UTR	-	-	MRLLKAEELFRKLLEGGSKKKARLLGLDVGSKYVGLAVSDQQNRIALPLSVLGRTKTNINLMADDFKTLVNNYSLAGLVVGYPFNLQGQSSPDASQVSLLVGELCKTGKLDDLSYTYWDENFTSKCVEALLNPLNLNDRVETKTMTDKFAAVCILQGYLDNMNRALTSADNVKSNLSSASGQWAFAS
BaRT2v18chr3HG150530.16	BaRT2v18chr3HG150530	chr3H	496932663	496938561	+	HC Iso-Seq	Enriched TSS and TES	496932663	496933643	496933644	496938138	496938139	496938561	496933644	496933646	496938136	496938138	YqgFc domain-containing protein;Polynucleotidyl transferase ribonuclease H-like superfamily protein;Holliday junction resolvase YqgF	0.8741237174543985;0.3888032085928609;0.34346876749820265	GO:0006364;GO:0016740;GO:0016021;GO:0016072;GO:0031224;GO:0003824;GO:0042254;GO:0016020;GO:0022613;GO:0110165;GO:0034470;GO:0006396;GO:0034660;GO:0044085;GO:0071840;GO:0016070;GO:0090304;GO:0010467;GO:0006139;GO:0046483;GO:0006725;GO:1901360;GO:0000967;GO:0034471;GO:0000966;GO:0034641;GO:0043170;GO:0006807;GO:0044238;GO:0044237;GO:0071704;GO:0008152;GO:0009987	rRNA processing;transferase activity;integral component of membrane;rRNA metabolic process;intrinsic component of membrane;catalytic activity;ribosome biogenesis;membrane;ribonucleoprotein complex biogenesis;cellular anatomical entity;ncRNA processing;RNA processing;ncRNA metabolic process;cellular component biogenesis;cellular component organization or biogenesis;RNA metabolic process;nucleic acid metabolic process;gene expression;nucleobase-containing compound metabolic process;heterocycle metabolic process;cellular aromatic compound metabolic process;organic cyclic compound metabolic process;rRNA 5'-end processing;ncRNA 5'-end processing;RNA 5'-end processing;cellular nitrogen compound metabolic process;macromolecule metabolic process;nitrogen compound metabolic process;primary metabolic process;cellular metabolic process;organic substance metabolic process;metabolic process;cellular process	Coding	AS_5UTR	-	-	MRLLKAEELFRKLLEGGSKKKARLLGLDVGSKYVGLAVSDQQNRIALPLSVLGRTKTNINLMADDFKTLVNNYSLAGLVVGYPFNLQGQSSPDASQVSLLVGELCKTGKLDDLSYTYWDENFTSKCVEALLNPLNLNDRVETKTMTDKFAAVCILQGYLDNMNRALTSADNVKSNLSSASGQWAFAS
BaRT2v18chr3HG150530.17	BaRT2v18chr3HG150530	chr3H	496932663	496938559	+	HC Iso-Seq	Enriched TSS and TES	496932663	496933643	496933644	496938138	496938139	496938559	496933644	496933646	496938136	496938138	YqgFc domain-containing protein;Polynucleotidyl transferase ribonuclease H-like superfamily protein;Holliday junction resolvase YqgF	0.8741237174543985;0.3888032085928609;0.34346876749820265	GO:0006364;GO:0016740;GO:0016021;GO:0016072;GO:0031224;GO:0003824;GO:0042254;GO:0016020;GO:0022613;GO:0110165;GO:0034470;GO:0006396;GO:0034660;GO:0044085;GO:0071840;GO:0016070;GO:0090304;GO:0010467;GO:0006139;GO:0046483;GO:0006725;GO:1901360;GO:0000967;GO:0034471;GO:0000966;GO:0034641;GO:0043170;GO:0006807;GO:0044238;GO:0044237;GO:0071704;GO:0008152;GO:0009987	rRNA processing;transferase activity;integral component of membrane;rRNA metabolic process;intrinsic component of membrane;catalytic activity;ribosome biogenesis;membrane;ribonucleoprotein complex biogenesis;cellular anatomical entity;ncRNA processing;RNA processing;ncRNA metabolic process;cellular component biogenesis;cellular component organization or biogenesis;RNA metabolic process;nucleic acid metabolic process;gene expression;nucleobase-containing compound metabolic process;heterocycle metabolic process;cellular aromatic compound metabolic process;organic cyclic compound metabolic process;rRNA 5'-end processing;ncRNA 5'-end processing;RNA 5'-end processing;cellular nitrogen compound metabolic process;macromolecule metabolic process;nitrogen compound metabolic process;primary metabolic process;cellular metabolic process;organic substance metabolic process;metabolic process;cellular process	Coding	AS_5UTR	-	-	MRLLKAEELFRKLLEGGSKKKARLLGLDVGSKYVGLAVSDQQNRIALPLSVLGRTKTNINLMADDFKTLVNNYSLAGLVVGYPFNLQGQSSPDASQVSLLVGELCKTGKLDDLSYTYWDENFTSKCVEALLNPLNLNDRVETKTMTDKFAAVCILQGYLDNMNRALTSADNVKSNLSSASGQWAFAS
BaRT2v18chr3HG150530.18	BaRT2v18chr3HG150530	chr3H	496932663	496938581	+	HC Iso-Seq	Enriched TSS and TES	496932663	496933643	496933644	496938138	496938139	496938581	496933644	496933646	496938136	496938138	YqgFc domain-containing protein;Polynucleotidyl transferase ribonuclease H-like superfamily protein	0.523132608923574;0.4191489043730698	GO:0006364;GO:0016740;GO:0005737;GO:0016072;GO:0004518;GO:0005622;GO:0042254;GO:0016788;GO:0110165;GO:0022613;GO:0003824;GO:0034470;GO:0016787;GO:0006396;GO:0034660;GO:0044085;GO:0071840;GO:0016070;GO:0090304;GO:0010467;GO:0006139;GO:0046483;GO:0006725;GO:1901360;GO:0034641;GO:0043170;GO:0006807;GO:0044238;GO:0044237;GO:0071704;GO:0000967;GO:0008152;GO:0034471;GO:0000966;GO:0009987;GO:0090305	rRNA processing;transferase activity;cytoplasm;rRNA metabolic process;nuclease activity;intracellular anatomical structure;ribosome biogenesis;hydrolase activity, acting on ester bonds;cellular anatomical entity;ribonucleoprotein complex biogenesis;catalytic activity;ncRNA processing;hydrolase activity;RNA processing;ncRNA metabolic process;cellular component biogenesis;cellular component organization or biogenesis;RNA metabolic process;nucleic acid metabolic process;gene expression;nucleobase-containing compound metabolic process;heterocycle metabolic process;cellular aromatic compound metabolic process;organic cyclic compound metabolic process;cellular nitrogen compound metabolic process;macromolecule metabolic process;nitrogen compound metabolic process;primary metabolic process;cellular metabolic process;organic substance metabolic process;rRNA 5'-end processing;metabolic process;ncRNA 5'-end processing;RNA 5'-end processing;cellular process;nucleic acid phosphodiester bond hydrolysis	Coding	-	-	-	MRLLKAEELFRKLLEGGSKKKARLLGLDVGSKYVGLAVSDQQNRIALPLSVLGRTKTNINLMADDFKTLASQVSLLVGELCKTGKLDDLSYTYWDENFTSKCVEALLNPLNLNDRVETKTMTDKFAAVCILQGYLDNMNRALTSADNVKSNLSSASGQWAFAS
BaRT2v18chr3HG150530.19	BaRT2v18chr3HG150530	chr3H	496932663	496938471	+	HC Iso-Seq	Enriched TSS and TES	496932663	496933643	496933644	496938138	496938139	496938471	496933644	496933646	496938136	496938138	YqgFc domain-containing protein;Polynucleotidyl transferase ribonuclease H-like superfamily protein;Holliday junction resolvase YqgF	0.8741237174543985;0.3888032085928609;0.34346876749820265	GO:0006364;GO:0016740;GO:0016021;GO:0016072;GO:0031224;GO:0003824;GO:0042254;GO:0016020;GO:0022613;GO:0110165;GO:0034470;GO:0006396;GO:0034660;GO:0044085;GO:0071840;GO:0016070;GO:0090304;GO:0010467;GO:0006139;GO:0046483;GO:0006725;GO:1901360;GO:0000967;GO:0034471;GO:0000966;GO:0034641;GO:0043170;GO:0006807;GO:0044238;GO:0044237;GO:0071704;GO:0008152;GO:0009987	rRNA processing;transferase activity;integral component of membrane;rRNA metabolic process;intrinsic component of membrane;catalytic activity;ribosome biogenesis;membrane;ribonucleoprotein complex biogenesis;cellular anatomical entity;ncRNA processing;RNA processing;ncRNA metabolic process;cellular component biogenesis;cellular component organization or biogenesis;RNA metabolic process;nucleic acid metabolic process;gene expression;nucleobase-containing compound metabolic process;heterocycle metabolic process;cellular aromatic compound metabolic process;organic cyclic compound metabolic process;rRNA 5'-end processing;ncRNA 5'-end processing;RNA 5'-end processing;cellular nitrogen compound metabolic process;macromolecule metabolic process;nitrogen compound metabolic process;primary metabolic process;cellular metabolic process;organic substance metabolic process;metabolic process;cellular process	Coding	-	-	-	MRLLKAEELFRKLLEGGSKKKARLLGLDVGSKYVGLAVSDQQNRIALPLSVLGRTKTNINLMADDFKTLVNNYSLAGLVVGYPFNLQGQSSPDASQVSLLVGELCKTGKLDDLSYTYWDENFTSKCVEALLNPLNLNDRVETKTMTDKFAAVCILQGYLDNMNRALTSADNVKSNLSSASGQWAFAS
BaRT2v18chr3HG150530.20	BaRT2v18chr3HG150530	chr3H	496932663	496938581	+	HC Iso-Seq	Enriched TSS and TES	496932663	496933643	496933644	496938138	496938139	496938581	496933644	496933646	496938136	496938138	YqgFc domain-containing protein;Polynucleotidyl transferase ribonuclease H-like superfamily protein;Holliday junction resolvase YqgF	0.8741237174543985;0.3888032085928609;0.34346876749820265	GO:0006364;GO:0016740;GO:0016021;GO:0016072;GO:0031224;GO:0003824;GO:0042254;GO:0016020;GO:0022613;GO:0110165;GO:0034470;GO:0006396;GO:0034660;GO:0044085;GO:0071840;GO:0016070;GO:0090304;GO:0010467;GO:0006139;GO:0046483;GO:0006725;GO:1901360;GO:0000967;GO:0034471;GO:0000966;GO:0034641;GO:0043170;GO:0006807;GO:0044238;GO:0044237;GO:0071704;GO:0008152;GO:0009987	rRNA processing;transferase activity;integral component of membrane;rRNA metabolic process;intrinsic component of membrane;catalytic activity;ribosome biogenesis;membrane;ribonucleoprotein complex biogenesis;cellular anatomical entity;ncRNA processing;RNA processing;ncRNA metabolic process;cellular component biogenesis;cellular component organization or biogenesis;RNA metabolic process;nucleic acid metabolic process;gene expression;nucleobase-containing compound metabolic process;heterocycle metabolic process;cellular aromatic compound metabolic process;organic cyclic compound metabolic process;rRNA 5'-end processing;ncRNA 5'-end processing;RNA 5'-end processing;cellular nitrogen compound metabolic process;macromolecule metabolic process;nitrogen compound metabolic process;primary metabolic process;cellular metabolic process;organic substance metabolic process;metabolic process;cellular process	Coding	-	-	-	MRLLKAEELFRKLLEGGSKKKARLLGLDVGSKYVGLAVSDQQNRIALPLSVLGRTKTNINLMADDFKTLVNNYSLAGLVVGYPFNLQGQSSPDASQVSLLVGELCKTGKLDDLSYTYWDENFTSKCVEALLNPLNLNDRVETKTMTDKFAAVCILQGYLDNMNRALTSADNVKSNLSSASGQWAFAS
BaRT2v18chr3HG150540.1	BaRT2v18chr3HG150540	chr3H	496953402	496960434	-	Illumina	Illumina	496959110	496960434	496953402	496959109			496959107	496959109	496953402	496953404					Non_Coding	Short_ORF	-	-
BaRT2v18chr3HG150550.1	BaRT2v18chr3HG150550	chr3H	497164446	497168345	+	HC Iso-Seq	Enriched TSS and TES	497164446	497164581	497164582	497167960	497167961	497168345	497164582	497164584	497167958	497167960	probable indole-3-acetic acid-amido synthetase GH3.1;GH3-like hormone conjugating enzyme	0.8697881742916049;0.40743945665558273	GO:0016881;GO:0005737;GO:0009733;GO:0016879;GO:0005622;GO:0009416;GO:0016874;GO:0009314;GO:0110165;GO:0003824;GO:0009725;GO:0009719;GO:0016787;GO:0009628;GO:0010033;GO:0042221;GO:0050896	acid-amino acid ligase activity;cytoplasm;response to auxin;ligase activity, forming carbon-nitrogen bonds;intracellular anatomical structure;response to light stimulus;ligase activity;response to radiation;cellular anatomical entity;catalytic activity;response to hormone;response to endogenous stimulus;hydrolase activity;response to abiotic stimulus;response to organic substance;response to chemical;response to stimulus	Coding	-	-	-	MAPATADAVAVTGRVKTALGVAACERDAEKLELIEQLTKGFDAEQQRVLAAILERNNSAEYLRRHGMEGRTDRGSFKARVPVVTYEDLRPEIERIANGDRSNIISSHPISEFLTSSGTSAGERKLMPTIEDELDRRQMLYSLLMPVMNLFVPGLDKGKGLYFLFIKSETETPGGLPARPVLTSYYKSDHFKYRPFDPYQVYTSPTAAILCTDSFQSMYSQMLCGLLVRTEVLRVGAVFASGLLRAIRFLQLHWKELAGDIETGTLSGRVVEPSIRDAVAEVLKPDPELAAFVAAECGKDNWEGIITRMWPNTRYLDVIVTGAMAQYIPTLKFYSGGLPMACTMYASSECYFGLNLRPMCDPSEVSYTIMPNMGYFELMPHDPAAAAEAARDGDLVELAEAEVGKEYELVITTYAGLCRYRVGDILQVTGFHNAAPQFRFVRRKNVLLSIDSDKTDEAELQAAVERAARLLAPYGASIVEYTSEADATTIPGHYVVYWELMLKGCRDREEGLWPEAAVFERCCLEMEEALNSVYRQGRKGDAIGPLEIRVVRGGTFEEVMDYAISRGASINQYKAPRCVSFGPIIELLNSRVLSKHFSPACPNYGPPKPNK
BaRT2v18chr3HG150560.1	BaRT2v18chr3HG150560	chr3H	497173595	497188833	-	Illumina	Illumina	497188714	497188833	497187253	497188713	497173595	497187252	497188711	497188713	497187253	497187255	DNA mismatch repair protein PMS1-like;Pentatricopeptide repeat-containing protein	0.44656946945416764;0.43134888338162625	GO:0009451;GO:0003723;GO:0043231;GO:0016070;GO:0043227;GO:0003676;GO:0043412;GO:0043229;GO:0008270;GO:0090304;GO:0043226;GO:0046914;GO:0006139;GO:0005622;GO:1901363;GO:0046483;GO:0097159;GO:0110165;GO:0006725;GO:0005488;GO:1901360;GO:0046872;GO:0034641;GO:0043169;GO:0043170;GO:0043167;GO:0006807;GO:0016787;GO:0044238;GO:0003824;GO:0044237;GO:0071704;GO:0008152;GO:0009987;GO:0009451;GO:0003723;GO:0043231;GO:0016070;GO:0043227;GO:0003676;GO:0043412;GO:0043229;GO:0008270;GO:0090304;GO:0043226;GO:0046914;GO:0006139;GO:0005622;GO:1901363;GO:0046483;GO:0097159;GO:0110165;GO:0006725;GO:0005488;GO:1901360;GO:0046872;GO:0034641;GO:0043169;GO:0043170;GO:0043167;GO:0006807;GO:0016787;GO:0044238;GO:0003824;GO:0044237;GO:0071704;GO:0008152;GO:0009987;GO:0016811;GO:0016810;GO:0016787;GO:0003824;GO:0016811;GO:0016810;GO:0016787;GO:0003824	RNA modification;RNA binding;intracellular membrane-bounded organelle;RNA metabolic process;membrane-bounded organelle;nucleic acid binding;macromolecule modification;intracellular organelle;zinc ion binding;nucleic acid metabolic process;organelle;transition metal ion binding;nucleobase-containing compound metabolic process;intracellular anatomical structure;heterocyclic compound binding;heterocycle metabolic process;organic cyclic compound binding;cellular anatomical entity;cellular aromatic compound metabolic process;binding;organic cyclic compound metabolic process;metal ion binding;cellular nitrogen compound metabolic process;cation binding;macromolecule metabolic process;ion binding;nitrogen compound metabolic process;hydrolase activity;primary metabolic process;catalytic activity;cellular metabolic process;organic substance metabolic process;metabolic process;cellular process;RNA modification;RNA binding;intracellular membrane-bounded organelle;RNA metabolic process;membrane-bounded organelle;nucleic acid binding;macromolecule modification;intracellular organelle;zinc ion binding;nucleic acid metabolic process;organelle;transition metal ion binding;nucleobase-containing compound metabolic process;intracellular anatomical structure;heterocyclic compound binding;heterocycle metabolic process;organic cyclic compound binding;cellular anatomical entity;cellular aromatic compound metabolic process;binding;organic cyclic compound metabolic process;metal ion binding;cellular nitrogen compound metabolic process;cation binding;macromolecule metabolic process;ion binding;nitrogen compound metabolic process;hydrolase activity;primary metabolic process;catalytic activity;cellular metabolic process;organic substance metabolic process;metabolic process;cellular process;hydrolase activity, acting on carbon-nitrogen (but not peptide) bonds, in linear amides;hydrolase activity, acting on carbon-nitrogen (but not peptide) bonds;hydrolase activity;catalytic activity;hydrolase activity, acting on carbon-nitrogen (but not peptide) bonds, in linear amides;hydrolase activity, acting on carbon-nitrogen (but not peptide) bonds;hydrolase activity;catalytic activity	Coding	AS_3UTR	-	-	MTARLPPPLRPPSAPPPAAVTRTLHAINTCTTSTALAPLRGSILREPALLRSTTVVSAFFLACGRLRHLGPALSLFASLSRPHVFLFNSILRSLHPAPDCSPLPLFRRFLGLGGRPNRYTFPLLLTSLSSLRDLRAVHSQVAKSGFLRDLHVRNALLARYAACDPCLAHAEQLFDEMTQPDVVAWTTMITSYKNRGRSFNALATFRRMLSASVAPNRVTMVAALGACAAHGAIEAGAWIHEYMQKQGWELDVILGTALVDMYGKCGHVVNGVRVFSEMAERNVYTWNSIIGALALAQDGTTALQWFYRMEADGVRPDAVTLISVLCACAHAGFVDIGRKIFNLIIQGEYGFQPGIKHFGCMVDLLSRSGHLDDAVSVVETMSQPNAVIWGLLLRGCKAHGDSRLSEHVMTRLVELEPENASHYVLLSNLYAETGRWQEAEEILQWMKKKGLRKDAGWSLRMLGDRLLSPKFGSTKPMFPIQGSFVR
BaRT2v18chr3HG150560.2	BaRT2v18chr3HG150560	chr3H	497173629	497188732	-	Illumina	Illumina	497188714	497188732	497187253	497188713	497173629	497187252	497188711	497188713	497187253	497187255	DNA mismatch repair protein PMS1-like;Pentatricopeptide repeat-containing protein	0.44656946945416764;0.43134888338162625	GO:0009451;GO:0003723;GO:0043231;GO:0016070;GO:0043227;GO:0003676;GO:0043412;GO:0043229;GO:0008270;GO:0090304;GO:0043226;GO:0046914;GO:0006139;GO:0005622;GO:1901363;GO:0046483;GO:0097159;GO:0110165;GO:0006725;GO:0005488;GO:1901360;GO:0046872;GO:0034641;GO:0043169;GO:0043170;GO:0043167;GO:0006807;GO:0016787;GO:0044238;GO:0003824;GO:0044237;GO:0071704;GO:0008152;GO:0009987	RNA modification;RNA binding;intracellular membrane-bounded organelle;RNA metabolic process;membrane-bounded organelle;nucleic acid binding;macromolecule modification;intracellular organelle;zinc ion binding;nucleic acid metabolic process;organelle;transition metal ion binding;nucleobase-containing compound metabolic process;intracellular anatomical structure;heterocyclic compound binding;heterocycle metabolic process;organic cyclic compound binding;cellular anatomical entity;cellular aromatic compound metabolic process;binding;organic cyclic compound metabolic process;metal ion binding;cellular nitrogen compound metabolic process;cation binding;macromolecule metabolic process;ion binding;nitrogen compound metabolic process;hydrolase activity;primary metabolic process;catalytic activity;cellular metabolic process;organic substance metabolic process;metabolic process;cellular process	Coding	AS_3UTR	-	-	MTARLPPPLRPPSAPPPAAVTRTLHAINTCTTSTALAPLRGSILREPALLRSTTVVSAFFLACGRLRHLGPALSLFASLSRPHVFLFNSILRSLHPAPDCSPLPLFRRFLGLGGRPNRYTFPLLLTSLSSLRDLRAVHSQVAKSGFLRDLHVRNALLARYAACDPCLAHAEQLFDEMTQPDVVAWTTMITSYKNRGRSFNALATFRRMLSASVAPNRVTMVAALGACAAHGAIEAGAWIHEYMQKQGWELDVILGTALVDMYGKCGHVVNGVRVFSEMAERNVYTWNSIIGALALAQDGTTALQWFYRMEADGVRPDAVTLISVLCACAHAGFVDIGRKIFNLIIQGEYGFQPGIKHFGCMVDLLSRSGHLDDAVSVVETMSQPNAVIWGLLLRGCKAHGDSRLSEHVMTRLVELEPENASHYVLLSNLYAETGRWQEAEEILQWMKKKGLRKDAGWSLRMLGDRLLSPKFGSTKPMFPIQGSFVR
BaRT2v18chr3HG150560.3	BaRT2v18chr3HG150560	chr3H	497173630	497186095	-	Illumina	Illumina	497185857	497186095	497173967	497185856	497173630	497173966	497185854	497185856	497173967	497173969	Pentatricopeptide (PPR) repeat protein-like;Formamidase	0.779558370811672;0.39786298497088457	GO:0016811;GO:0016810;GO:0016787;GO:0003824	hydrolase activity, acting on carbon-nitrogen (but not peptide) bonds, in linear amides;hydrolase activity, acting on carbon-nitrogen (but not peptide) bonds;hydrolase activity;catalytic activity	Coding	-	-	-	MAPLTPRLVVPIDVKKKPWEQKVRLHNRWHPDIPPVADVTEGELFRVEMVDWTGGRVRDDDSADDIKFLDLTITHYLSGPLRIVDAEGVPASPGDLLAVEICNLGPLPGDEWGYTGIFERENGGGFLTDHFPSARKAIWYFEGIYAYSPQIPGVRFPGLTHPGIVGTAPSAELLNIWNERERKLAETGHESLKLCEVLHQRPLANLPTSDNCLLGKIQEGTAEWQKIANEAARTIPGRENGGNCDIKNLSRGSKVYLPVFVDGANLSTGDMHFSQGDGEVSFCGAIEMSGFLELKCEIIRGGMKEYLTPVGPTALHVNPIFEIGPVEPRFSEWLVFEGISVDESGKQHFLDASVAYKRAVLNAIEYLSRFGYSKEQVYLLLSCCPCEGRISGIVDAPNAVATLAIPTAIFDQDIKPKRLGHGPKLRRLPDVLR
BaRT2v18chr3HG150560.4	BaRT2v18chr3HG150560	chr3H	497174519	497185897	-	Illumina	Illumina	497185857	497185897	497175280	497185856	497174519	497175279	497185854	497185856	497175280	497175282	Pentatricopeptide (PPR) repeat protein-like;Acetamidase/Formamidase family protein	0.9538179635853753;0.38365093465584893	GO:0016811;GO:0016810;GO:0016787;GO:0003824	hydrolase activity, acting on carbon-nitrogen (but not peptide) bonds, in linear amides;hydrolase activity, acting on carbon-nitrogen (but not peptide) bonds;hydrolase activity;catalytic activity	Coding	-	-	-	MAPLTPRLVVPIDVKKKPWEQKVRLHNRWHPDIPPVADVTEGELFRVEMVDWTGGRVRDDDSADDIKFLDLTITHYLSGPLRIVDAEGVPASPGDLLAVEICNLGPLPGDEWGYTGIFERENGGGFLTDHFPSARKAIWYFEGIYAYSPQIPGVRFPGLTHPGIVGTAPSAELLNIWNERERKLAETGHESLKLCEVLHQRPLANLPTSDNCLLGKV
BaRT2v18chr3HG150570.1	BaRT2v18chr3HG150570	chr3H	497229598	497233068	-	HC Iso-Seq	Enriched TSS and TES	497233016	497233068	497232737	497233015	497229598	497232736	497233013	497233015	497232737	497232739					Unproductive	PTC;NMD	ldORF	PTC;ds_SJ;long_3UTR
BaRT2v18chr3HG150570.2	BaRT2v18chr3HG150570	chr3H	497229614	497233074	-	HC Iso-Seq	Enriched TSS and TES	497233016	497233074	497229869	497233015	497229614	497229868	497233013	497233015	497229869	497229871	CMP/dCMP-type deaminase domain-containing protein	0.526364	GO:0008270;GO:0006220;GO:0016021;GO:0046914;GO:0072527;GO:0031224;GO:0046872;GO:0016020;GO:0009117;GO:0043169;GO:0006753;GO:0110165;GO:0016787;GO:0055086;GO:0043167;GO:0019637;GO:0005488;GO:0006796;GO:0004132;GO:0006793;GO:0003824;GO:0044281;GO:0019239;GO:0006139;GO:0016814;GO:0046483;GO:0016810;GO:0006725;GO:1901360;GO:0034641;GO:1901564;GO:0006807;GO:0044238;GO:0044237;GO:0071704;GO:0008152;GO:0009987	zinc ion binding;pyrimidine nucleotide metabolic process;integral component of membrane;transition metal ion binding;pyrimidine-containing compound metabolic process;intrinsic component of membrane;metal ion binding;membrane;nucleotide metabolic process;cation binding;nucleoside phosphate metabolic process;cellular anatomical entity;hydrolase activity;nucleobase-containing small molecule metabolic process;ion binding;organophosphate metabolic process;binding;phosphate-containing compound metabolic process;dCMP deaminase activity;phosphorus metabolic process;catalytic activity;small molecule metabolic process;deaminase activity;nucleobase-containing compound metabolic process;hydrolase activity, acting on carbon-nitrogen (but not peptide) bonds, in cyclic amidines;heterocycle metabolic process;hydrolase activity, acting on carbon-nitrogen (but not peptide) bonds;cellular aromatic compound metabolic process;organic cyclic compound metabolic process;cellular nitrogen compound metabolic process;organonitrogen compound metabolic process;nitrogen compound metabolic process;primary metabolic process;cellular metabolic process;organic substance metabolic process;metabolic process;cellular process	Coding	-	-	-	MASTRDLAVASISAAAGAVAALLYSYSATNAKPQPQSPPPPCTEPLPANGCAARHPPAQDPFKTTKREGFISWDDYFMAIAFLSAERSKDPNRQVGACLVSQEGIILGIGYNGFPRGCSDDKLPWAKKSARGDPLETKYPYVVHAEVNAILNTNHASAAGQKLYVTMFPCNECAKIIIQSGVSEVIYFVEKRIDNSDHVYVASHNLLSMAGVKVRKHQPQMTEIPINFQEPKV
BaRT2v18chr3HG150580.1	BaRT2v18chr3HG150580	chr3H	497519157	497532299	+	Illumina	Illumina	497519157	497519183	497519184	497532029	497532030	497532299	497519184	497519186	497532027	497532029			GO:0003723;GO:0003676;GO:0043130;GO:0032182;GO:1901363;GO:0097159;GO:0005488;GO:0005515;GO:0003723;GO:0003676;GO:0043130;GO:0032182;GO:1901363;GO:0097159;GO:0005488;GO:0005515;GO:0003723;GO:0003676;GO:0043130;GO:0032182;GO:1901363;GO:0097159;GO:0005488;GO:0005515;GO:0003723;GO:0003676;GO:0043130;GO:0032182;GO:1901363;GO:0097159;GO:0005488;GO:0005515	RNA binding;nucleic acid binding;ubiquitin binding;ubiquitin-like protein binding;heterocyclic compound binding;organic cyclic compound binding;binding;protein binding;RNA binding;nucleic acid binding;ubiquitin binding;ubiquitin-like protein binding;heterocyclic compound binding;organic cyclic compound binding;binding;protein binding;RNA binding;nucleic acid binding;ubiquitin binding;ubiquitin-like protein binding;heterocyclic compound binding;organic cyclic compound binding;binding;protein binding;RNA binding;nucleic acid binding;ubiquitin binding;ubiquitin-like protein binding;heterocyclic compound binding;organic cyclic compound binding;binding;protein binding	Coding	-	-	-	MTGRQAGELPTSSRHRSIMASSSEPPPKKRKLVDAQTLSPSRTPRLPPPLPPGLSPTPPPPETLAAAAPSAPPPPPQSPPPTPEELHRKRSNREELRKLFECYRRIRLCVERKDARLMPELEHVYLALITASRAAKVSIKMYNWNLAIVTRGEDADGVAYRTARACIVGLVDICSTASLEAPKSSVITGICSAVYMTVLTFFISTFDGKDIHHIGSRRLSKLQDPMELIDIVKQESGDDSQLAHDCLFELRALSLLCIFLLSPENLLEACFALIASAETDHIRGLYFLNQLTCNVSKGISDLALDNKADVASQCTEMEIDLSDTKEIVDSKPSSDVSGISGRSMVESNECYITMAISRHPSLRGWILRRYKKICDSCRSTVLSEVSSCLKVLDSLSELDEDKSSMDCEPSVLEKPDKSAGEKTVNSDTYALKSVQTDDVKTEKLADAKTSGRKGARSDLYVASVSSDVISVSKELWVGSLGNSAAEALVRSKFEEFGPLTNFLFYPSKEFALVEYGNIVHAVRACGYMRGSSIWGGDLQIRYLDRLIGSKGFVGGIAVGESCHIYVGKVKNQKEKDEVFDELKSAGLKRPCGCIDISGENALILEFETSVDAAVAKAHIRRQAHSDVYSQDKNTSVHQLLVHNMDKSIPETEFINAFSRFGEVSRWQFNRIDGSCLIDYESQSAAACAKSQMHGARFGLKLISVESRTCSTGAVHDKTFSPVIRMPAQNLPDSSSHHEIRNPRVSAYHTGYTVQGDRPIYGPRPPNTQQLWQYKDLESNRAPQGMPPCPPVSAHRSSVIPPPPPPIQTSFVRPVYPGPGSPWENTTPNPPFGRVSPRMMPGSSFRIPSAPPPFIPSCVTPLTQLPGSSAQHSEKMPPPIPNVAPSPFTPLDMPPPPRSPPPLPVSEPPSVPPPPSSPPVQPSTDPCNSHKPCPHPQWQGSLTKSGIHYCTIYASRIELDACRHESTVPEPAEWPSRLDVLKRTAFQHAKTIISNAPPNKKEVCRLLPCSNGDQKGFRDFISYLKQNKYAGVIKIPPVKPMGSRLLFILPPTSEVFGLLGLPPQQTECLIAVVLPKETATEVS
BaRT2v18chr3HG150580.2	BaRT2v18chr3HG150580	chr3H	497519172	497532262	+	HC Iso-Seq	Enriched TSS and TES	497519172	497519183	497519184	497532029	497532030	497532262	497519184	497519186	497532027	497532029			GO:0003723;GO:0003676;GO:0043130;GO:0032182;GO:1901363;GO:0097159;GO:0005488;GO:0005515	RNA binding;nucleic acid binding;ubiquitin binding;ubiquitin-like protein binding;heterocyclic compound binding;organic cyclic compound binding;binding;protein binding	Coding	-	-	-	MTGRQAGELPTSSRHRSIMASSSEPPPKKRKLVDAQTLSPSRTPRLPPPLPPGLSPTPPPPETLAAAAPSAPPPPPQSPPPTPEELHRKRSNREELRKLFECYRRIRLCVERKDARLMPELEHVYLALITASRGCTSVQRILAKLIPQYASYCPTALEAAAKVSIKMYNWNLAIVTRGEDADGVAYRTARACIVGLVDICSTASLEAPKSSVITGICSAVYMTVLTFFISTFDGKDIHHIGSRRLSKLQDPMELIDIVKQESGDDSQLAHDCLFELRALSLLCIFLLSPENLLEACFALIASAETDHIRGLYFLNQLTCNVSKGISDLALDNKADVASQCTEMEIDLSDTKEIVDSKPSSDVSGISGRSMVESNECYITMAISRHPSLRGWILRRYKKICDSCRSTVLSEVSSCLKVLDSLSELDEDKSSMDCEPSVLEKPDKSAGEKTVNSDTYALKSVQTDDVKTEKLADAKTSGRKGARSDLYVASVSSDVISVSKELWVGSLGNSAAEALVRSKFEEFGPLTNFLFYPSKEFALVEYGNIVHAVRACGYMRGSSIWGGDLQIRYLDRLIGSKGFVGGIAVGESCHIYVGKVKNQKEKDEVFDELKSAGLKRPCGCIDISGENALILEFETSVDAAVAKAHIRRQAHSDVYSQDKNTSVHQLLVHNMDKSIPETEFINAFSRFGEVSRWQFNRIDGSCLIDYESQSAAACAKSQMHGARFGLKLISVESRTCSTGAVHDKTFSPVIRMPAQNLPDSSSHHEIRNPRVSAYHTGYTVQGDRPIYGPRPPNTQQLWQYKDLESNRAPQGMPPCPPVSAHRSSVIPPPPPPIQTSFVRPVYPGPGSPWENTTPNPPFGRVSPRMMPGSSFRIPSAPPPFIPSCVTPLTQLPGSSAQHSEKMPPPIPNVAPSPFTPLDMPPPPRSPPPLPVSEPPSVPPPPSSPPVQPSTDPCNSHKPCPHPQWQGSLTKSGIHYCTIYASRIELDACRHESTVPEPAEWPSRLDVLKRTAFQHAKTIISNAPPNKKEVCRLLPCSNGDQKGFRDFISYLKQNKYAGVIKIPPVKPMGSRLLFILPPTSEVFGLLGLPPQQTECLIAVVLPKETATEVS
BaRT2v18chr3HG150580.3	BaRT2v18chr3HG150580	chr3H	497519172	497532291	+	HC Iso-Seq	Enriched TSS and TES	497519172	497519183	497519184	497522549	497522550	497532291	497519184	497519186	497522547	497522549					Unproductive	PTC;NMD	ldORF	PTC;ds_SJ;long_3UTR
BaRT2v18chr3HG150580.4	BaRT2v18chr3HG150580	chr3H	497519172	497532298	+	HC Iso-Seq	Enriched TSS and TES	497519172	497519183	497519184	497525046	497525047	497532298	497519184	497519186	497525044	497525046					Unproductive	PTC;NMD	ldORF	PTC;ds_SJ;long_3UTR
BaRT2v18chr3HG150580.5	BaRT2v18chr3HG150580	chr3H	497519175	497532291	+	HC Iso-Seq	Enriched TSS and TES	497519175	497519183	497519184	497531565	497531566	497532291	497519184	497519186	497531563	497531565			GO:0003723;GO:0003676;GO:0043130;GO:0032182;GO:1901363;GO:0097159;GO:0005488;GO:0005515	RNA binding;nucleic acid binding;ubiquitin binding;ubiquitin-like protein binding;heterocyclic compound binding;organic cyclic compound binding;binding;protein binding	Coding	-	-	-	MTGRQAGELPTSSRHRSIMASSSEPPPKKRKLVDAQTLSPSRTPRLPPPLPPGLSPTPPPPETLAAAAPSAPPPPPQSPPPTPEELHRKRSNREELRKLFECYRRIRLCVERKDARLMPELEHVYLALITASRGCTSVQRILAKLIPQYASYCPTALEAAAKVSIKMYNWNLAIVTRGEDADGVAYRTARACIVGLVDICSTASLEAPKSSVITGICSAVYMTVLTFFISTFDGKDIHHIGSRRLSKLQDPMELIDIVKQESGDDSQLAHDCLFELRALSLLCIFLLSPENLLEACFALIASAETDHIRGLYFLNQLTCNVSKGISDLALDNKADVASQCTEMEIDLSDTKEIVDSKPSSDVSGISGRSMVESNECYITMAISRHPSLRGWILRRYKKICDSCRSTVLSEVSSCLKVLDSLSELDEDKSSMDCEPSVLEKPDKSAGEKTVNSDTYALKSVQTDDVKTEKLADAKTSGRKGARSDLYVASVSSDVISVSKELWVGSLGNSAAEALVRSKFEEFGPLTNFLFYPSKEFALVEYGNIVHAVRACGYMRGSSIWGGDLQIRYLDRLIGSKGFVGGIAVGESCHIYVGKVKNQKEKDEVFDELKSAGLKRPCGCIDISGENALILEFETSVDAAVAKAHIRRQAHSDVYSQDKNTSVHQLLVHNMDKSIPETEFINAFSRFGEVSRWQFNRIDGSCLIDYESQSAAACAKSQMHGARFGLKLISVESRTCSTGAVHDKTFSPVIRMPAQNLPDSSSHHEIRNPRVSAYHTGYTVQGDRPIYGPRPPNTQQLWQYKDLESNRAPQGMPPCPPVSAHRSSVIPPPPPPIQTSFVRPVYPGPGSPWENTTPNPPFGRVSPRMMPGSSFRIPSAPPPFIPSCVTPLTQLPGSSAQHSEKMPPPIPNVAPSPFTPLDMPPPPRSPPPLPVSEPPSVPPPPSSPPVQPSTDPCNSHKPCPHPQWQGSLTKSGIHYCTIYASRIELDACRHESTVPEPAEWPSRLDVLKRTAFQHAKTIISNAPPNKKEVCRLLPCSNGDQKGTCRLRFYLFSGVVLISKMNVEEIYTCWPA
BaRT2v18chr3HG150580.6	BaRT2v18chr3HG150580	chr3H	497519180	497532278	+	HC Iso-Seq	Enriched TSS and TES	497519180	497519183	497519184	497531850	497531851	497532278	497519184	497519186	497531848	497531850			GO:0003723;GO:0003676;GO:0043130;GO:0032182;GO:1901363;GO:0097159;GO:0005488;GO:0005515	RNA binding;nucleic acid binding;ubiquitin binding;ubiquitin-like protein binding;heterocyclic compound binding;organic cyclic compound binding;binding;protein binding	Coding	-	-	-	MTGRQAGELPTSSRHRSIMASSSEPPPKKRKLVDAQTLSPSRTPRLPPPLPPGLSPTPPPPETLAAAAPSAPPPPPQSPPPTPEELHRKRSNREELRKLFECYRRIRLCVERKDARLMPELEHVYLALITASRGCTSVQRILAKLIPQYASYCPTALEAAAKVSIKMYNWNLAIVTRGEDADGVAYRTARACIVGLVDICSTASLEAPKSSVITGICSAVYMTVLTFFISTFDGKDIHHIGSRRLSKLQDPMELIDIVKQESGDDSQLAHDCLFELRALSLLCIFLLSPENLLEACFALIASAETDHIRGLYFLNQLTCNVSKGISDLALDNKADVASQCTEMEIDLSDTKEIVDSKPSSDVSGISGRSMVESNECYITMAISRHPSLRGWILRRYKKICDSCRSTVLSEVSSCLKVLDSLSELDEDKSSMDCEPSVLEKPDKSAGEKTVNSDTYALKSVQTDDVKTEKLADAKTSGRKGARSDLYVASVSSDVISVSKELWVGSLGNSAAEALVRSKFEEFGPLTNFLFYPSKEFALVEYGNIVHAVRACGYMRGSSIWGGDLQIRYLDRLIGSKGFVGGIAVGESCHIYVGKVKNQKEKDEVFDELKSAGLKRPCGCIDISGENALILEFETSVDAAVAKAHIRRQAHSDVYSQDKNTSVHQLLVHNMDKSIPETEFINAFSRFGEVSRWQFNRIDGSCLIDYESQSAAACAKSQMHGARFGLKLISVESRTCSTGAVHDKTFSPVIRMPAQNLPDSSSHHEIRNPRVSAYHTGYTVQGDRPIYGPRPPNTQQLWQYKDLESNRAPQGMPPCPPVSAHRSSVIPPPPPPIQTSFVRPVYPGPGSPWENTTPNPPFGRVSPRMMPGSSFRIPSAPPPFIPSCVTPLTQLPGSSAQHSEKMPPPIPNVAPSPFTPLDMPPPPRSPPPLPVSEPPSVPPPPSSPPVQPSTDPCNSHKPCPHPQWQGSLTKSGIHYCTIYASRIELDACRHESTVPEPAEWPSRLDVLKRTAFQHAKTIISNAPPNKSVGCCLVRMVIRKGSGISSPI
BaRT2v18chr3HG150590.1	BaRT2v18chr3HG150590	chr3H	497544682	497546218	-	HC Iso-Seq	Fixed window	497546171	497546218	497544900	497546170	497544682	497544899	497546168	497546170	497544900	497544902	SERPIN domain-containing protein;Serine protease inhibitor (SERPIN) family protein;Serpin-ZX	0.5451305726147345;0.4151649530850178;0.3785660620510699	GO:0005615;GO:0004867;GO:0010951;GO:0005576;GO:0004866;GO:0010466;GO:0061135;GO:0052548;GO:0005840;GO:0030414;GO:0045861;GO:0043232;GO:0061134;GO:0052547;GO:0043228;GO:0004857;GO:0051346;GO:0110165;GO:0030162;GO:0030234;GO:0043229;GO:0043086;GO:0098772;GO:0043226;GO:0032269;GO:0008201;GO:0005622;GO:0051248;GO:0005539;GO:0016021;GO:0051336;GO:1901681;GO:0031224;GO:0044092;GO:0097367;GO:0016020;GO:0051172;GO:0005488;GO:0032268;GO:0051246;GO:0031324;GO:0050790;GO:0048523;GO:0010605;GO:0065009;GO:0009892;GO:0048519;GO:0051171;GO:0080090;GO:0031323;GO:0060255;GO:0019222;GO:0050794;GO:0050789;GO:0065007;GO:2000266;GO:2000257;GO:0030193;GO:1900046;GO:0050818;GO:0061041;GO:1903034;GO:0050878;GO:0051239;GO:0032101;GO:0080134;GO:0048583;GO:0065008	extracellular space;serine-type endopeptidase inhibitor activity;negative regulation of endopeptidase activity;extracellular region;endopeptidase inhibitor activity;negative regulation of peptidase activity;endopeptidase regulator activity;regulation of endopeptidase activity;ribosome;peptidase inhibitor activity;negative regulation of proteolysis;intracellular non-membrane-bounded organelle;peptidase regulator activity;regulation of peptidase activity;non-membrane-bounded organelle;enzyme inhibitor activity;negative regulation of hydrolase activity;cellular anatomical entity;regulation of proteolysis;enzyme regulator activity;intracellular organelle;negative regulation of catalytic activity;molecular function regulator;organelle;negative regulation of cellular protein metabolic process;heparin binding;intracellular anatomical structure;negative regulation of protein metabolic process;glycosaminoglycan binding;integral component of membrane;regulation of hydrolase activity;sulfur compound binding;intrinsic component of membrane;negative regulation of molecular function;carbohydrate derivative binding;membrane;negative regulation of nitrogen compound metabolic process;binding;regulation of cellular protein metabolic process;regulation of protein metabolic process;negative regulation of cellular metabolic process;regulation of catalytic activity;negative regulation of cellular process;negative regulation of macromolecule metabolic process;regulation of molecular function;negative regulation of metabolic process;negative regulation of biological process;regulation of nitrogen compound metabolic process;regulation of primary metabolic process;regulation of cellular metabolic process;regulation of macromolecule metabolic process;regulation of metabolic process;regulation of cellular process;regulation of biological process;biological regulation;regulation of blood coagulation, intrinsic pathway;regulation of protein activation cascade;regulation of blood coagulation;regulation of hemostasis;regulation of coagulation;regulation of wound healing;regulation of response to wounding;regulation of body fluid levels;regulation of multicellular organismal process;regulation of response to external stimulus;regulation of response to stress;regulation of response to stimulus;regulation of biological quality	Coding	-	-	-	MELAEAARDEAAFAMRVLRHLAGGKASASGANLAVSPLSIHAVLTLLGAGARGATLDEIVAFLGPAGGRAHAALASHVALRVLSDTPGGDDGGPRVRFANGVWVDAAMRLKADYAAVVSQHYRAQAHPASFKDMPEEARAQINQWFESATAGRIKGLLPEGSVNGATLAVLGNALYFKGAWCRRFDPRLTLDDTFYLPAGGRVRAPFMSSGDRQQHVACRFGYKVLRLPYASGRERRLFSMYIYLPDERDGLQGLLHRLGSDPALLETSTTLMAEVPVGAFKVPKFTVSCRTNATELLQDLGLRLPFSPLAADLSEMLASAAPLVVSAVYHQSFVEVNEEGTEAAAATALVASFGAAAVRAQVQVVDFVADHPFMFLIREELSGVVVFAGQVINPLIP
BaRT2v18chr3HG150600.1	BaRT2v18chr3HG150600	chr3H	497574907	497577912	-	HC Iso-Seq	Enriched TSS and TES	497577852	497577912	497575205	497577851	497574907	497575204	497577849	497577851	497575205	497575207			GO:0043295;GO:0016021;GO:1900750;GO:0031224;GO:0004364;GO:0016020;GO:0042277;GO:0005737;GO:0072341;GO:0005622;GO:0033218;GO:0110165;GO:1901681;GO:0016765;GO:0043168;GO:0016740;GO:0043167;GO:0005488;GO:0003824	glutathione binding;integral component of membrane;oligopeptide binding;intrinsic component of membrane;glutathione transferase activity;membrane;peptide binding;cytoplasm;modified amino acid binding;intracellular anatomical structure;amide binding;cellular anatomical entity;sulfur compound binding;transferase activity, transferring alkyl or aryl (other than methyl) groups;anion binding;transferase activity;ion binding;binding;catalytic activity	Coding	-	-	-	MDVPKRAVPQGSPRRKPRAMEADENATPKRPAAAGPASPQRKKVLAERNGAGRGDAPSPAKAALTPPPPTGGAVTETETGAYDPKTNYISPRPDFLSYDPTRNRETILRLDLGREVEGDSSSAASGTELSEVLSSGSSAARGSDSECDDADYEEEMDPLPAQGRGGRWARRLLLLLVSSACLFCYIHCMSSGPFPATPSEEPISSLGLNGSMCDVGVHQAVPLLGPIRCEHEEDMSQFVERGSEDGIPVHGPGASPSNFMAVAMMGMADACPNAPFGEFTCQIGDEGRENVDVLMEDSEIGELKSEASMRPLENPEESSSEAVCPGEDVIGAPFGSTHSDDLDEDKLESVPQEIGGVDSEHSMPQLVAMDAILESENVKVVSDDKGLESERFDQEFGPWEYGNTAEAAKKLVDMVKIVWSAVEPHLLKMLACLSVAGFVTAMLKYSQRSRKVNVPVSRRIPPKRVPVLAPHNSVSLPVFHSEQPVQRIVPEQKSSACLEPPVQSVLSRSDQSVCLNVDQKVQQEAGAVERANADGSTMDHKDAERSKPPVVQLLGEFSFVDAGSSRGRSVKDSVQHGGDVTVQGSVSSRKRAVKMQKDSDKIQSPGVQAARKKETAAEAEGKTDATPTPLRRSSRLRKLASP
BaRT2v18chr3HG150610.1	BaRT2v18chr3HG150610	chr3H	497603153	497604114	-	Illumina	Illumina	497604045	497604114	497603436	497604044	497603153	497603435	497604042	497604044	497603436	497603438	probable calcium-binding protein CML41;Calmodulin-like protein 41;EF hand family protein, expressed;putative calcium-binding protein CML19	0.9677607809271266;0.5841481111705583;0.45087473418551594;0.3013879968744053	GO:0005509;GO:0019722;GO:0019932;GO:0046872;GO:0043169;GO:0000226;GO:0007017;GO:0030234;GO:0007010;GO:0098772;GO:0043167;GO:0050790;GO:0065009;GO:0005488;GO:0006996;GO:0035556;GO:0007165;GO:0023052;GO:0007154;GO:0016043;GO:0071840;GO:0051716;GO:0050896;GO:0050794;GO:0050789;GO:0065007;GO:0009987	calcium ion binding;calcium-mediated signaling;second-messenger-mediated signaling;metal ion binding;cation binding;microtubule cytoskeleton organization;microtubule-based process;enzyme regulator activity;cytoskeleton organization;molecular function regulator;ion binding;regulation of catalytic activity;regulation of molecular function;binding;organelle organization;intracellular signal transduction;signal transduction;signaling;cell communication;cellular component organization;cellular component organization or biogenesis;cellular response to stimulus;response to stimulus;regulation of cellular process;regulation of biological process;biological regulation;cellular process	Coding	-	-	-	MASMEVAKPGSSKRMSPKGSFKLSLLACGQCKATTVSPPDSPTGAGARSLSSSASSSAGTSRDRQAELREIFRHFDRDMDGRISGRELGEFFASMGDGGAKAALELDAAGGGDLMLGFEDFVRIVERKGGEEEEREDLRRAFEAFEAVKGSGRITPRGLQRVLSQLGDDPSVAECEAMIRAYDDDGDGELDFHDFHRMMNHD
BaRT2v18chr3HG150620.1	BaRT2v18chr3HG150620	chr3H	497603261	497604188	+	Illumina	Illumina	497603261	497603441	497603442	497603999	497604000	497604188	497603442	497603444	497603997	497603999					Coding	-	-	-	MVHHAMEVVEIELAVAVVVVGAYHGLALGDGRVVAELAEHALQAARRNPAGALDRLEGLERAPQVLALLLLPALPLHDPHEVLEPQHEVAAAGRVQLQRGFGAAVAHGREELAQLPARDPAVHVAVEVTEDLPEFRLAVAGRPRGGRRRGRQRPRAGAGGGVRGRHGGGLALAACKQAQLEAPLW
BaRT2v18chr3HG150630.1	BaRT2v18chr3HG150630	chr3H	497614050	497616775	-	HC Iso-Seq	Fixed window	497616583	497616775	497615660	497616582	497614050	497615659	497616580	497616582	497615660	497615662					Unproductive	PTC;NMD	uORF	PTC;ds_SJ;long_3UTR;ouORF;uORF;inframe;not_inframe
BaRT2v18chr3HG150630.2	BaRT2v18chr3HG150630	chr3H	497614087	497616772	-	HC Iso-Seq	Fixed window	497616583	497616772	497614362	497616582	497614087	497614361	497616580	497616582	497614362	497614364	Protein DETOXIFICATION	0.606496	GO:0042910;GO:0042908;GO:0016021;GO:0015297;GO:0055085;GO:0031224;GO:0015291;GO:0006810;GO:0016020;GO:0022804;GO:0051234;GO:0110165;GO:0022857;GO:0051179;GO:0005215;GO:0009987	xenobiotic transmembrane transporter activity;xenobiotic transport;integral component of membrane;antiporter activity;transmembrane transport;intrinsic component of membrane;secondary active transmembrane transporter activity;transport;membrane;active transmembrane transporter activity;establishment of localization;cellular anatomical entity;transmembrane transporter activity;localization;transporter activity;cellular process	Coding	-	-	-	MVAPAAEAVAGRKTLPDECKTLWQIAGPVILTGVFQFLIGFVTVAFVGHIGKVELAAVSIVVGVIEGLGFGLLLGMGSALETLCGQAVGAGQLHTLGIYMQRSWIICLATAAALLPVYMFTDPILRLLRQSPEISAVAGRYARWCVPQLFAYAVNFPMQKFYQAQSRVWVMTVISGAAVGVHALLNWVVVARLGRGLLGAAMVGNASWWLINAAQFVYVVGGSFPEAWTGFSRKAFASLGGFVRLSLASAVMLCLEMWYYTAVIILVGCLKNPEIQVGAVSICMNYNIWTLMVSVGFNAAVSVRVANELGAKHPKAAKFSVVVAVTTSAAIGLIFTLVTLVARKQLPRLFTDDELVVKEAAKLGYLLAATIGLNSIQPVLSGVAIGAGWQSLVAWVNIGCYYLIGLPLAAVFGFKLKLNATGIWVGMLIGTVLQTVILFVILCRTKWQKEAMLAEERVRTWGGNVDLPTVQETRRNGNGEG
BaRT2v18chr3HG150630.3	BaRT2v18chr3HG150630	chr3H	497614093	497617076	-	Illumina;HC Iso-Seq	Fixed window	497616812	497617076	497614782	497616811	497614093	497614781	497616809	497616811	497614782	497614784					Coding	-	-	-	MTPPTSTMAAAGIGMRSPRCATSSAHDKLSTAGSSSSSSRNVGPQPTNLDPYVCTKLKSVCRGSAYVLAAGTFSRADGGTGGGGGGRPQDLAGRVQDAVADRRAGDPHRGLPVPHRLRHRRLRRPHRQGRARRRLHCRRRHRRPRLRAPARHGERPGDAVRAGGGGRAAPHAGHLHAAVVDHLPRHGRRPAPGLHVHGPDPPPAPAVSGDLGRGGAVRALVRAAALRLRRQLPHAEVLPGAEPRVGHDGHLRRRRRRARAAQLGRRGQARPRPPGRGHGRQRLLVAHQRRAVRVRRRRLLPGGVDGVLAQGVRQPRRLRQALPRVRRHALLGDVVLHGSNHSCGLLEEPRDSSRGRFHMHELQHLDTDGIRGFQCRSECSRGERTWRQAPESGQVLGRRGGDHVGGHRAHLHARHPRGEEAAAEALHRRRASSQGGREAGVPSGSHHRPQQHPAGAIRGGHWSWVAVLGRLGQHRLLLSHRPAPCSCLRLQAEA
BaRT2v18chr3HG150630.4	BaRT2v18chr3HG150630	chr3H	497614093	497617039	-	HC Iso-Seq	Fixed window	497616812	497617039	497615664	497616811	497614093	497615663	497616809	497616811	497615664	497615666					Unproductive	PTC;NMD	-	PTC;ds_SJ;long_3UTR
BaRT2v18chr3HG150640.1	BaRT2v18chr3HG150640	chr3H	497772922	497775330	-	Illumina;HC Iso-Seq	Fixed window	497775152	497775330	497773179	497775151	497772922	497773178	497775149	497775151	497773179	497773181					Coding	-	-	-	MGMVQVQGVAASGRMPSMEAEPKTLTLEQLKYAREAALYVVSTRTTEEAIRIFTEGLKPVRGVRKMGSSTTDSSDDDVELGSSEDSTPRAGGGTGCRPQGRSIKRDIATAPF
BaRT2v18chr3HG150650.1	BaRT2v18chr3HG150650	chr3H	497882174	497882939	+	Illumina	Illumina	497882174	497882626	497882627	497882761	497882762	497882939	497882627	497882629	497882759	497882761					Non_Coding	Short_ORF	-	-
BaRT2v18chr3HG150660.1	BaRT2v18chr3HG150660	chr3H	497882177	497882931	-	HC Iso-Seq	Fixed window	497882857	497882931	497882335	497882856	497882177	497882334	497882854	497882856	497882335	497882337					Coding	-	-	-	MTKDGSGQTGGCLCIGAPMRALSRACDSACDLYVRGMSGCAIRVPAGAVAGGRGSGFVRSATTVHLWTSSDRADDLIRAVSTKQRRVATADQPADVGAAKKGRLSEAAPAIVPARRKGPAMATIAENGPCDFGACALRPTELRKRAPAVGGQGARAGGFVAVMEGREAFVARS
BaRT2v18chr3HG150670.1	BaRT2v18chr3HG150670	chr3H	498050898	498051710	-	HC Iso-Seq	Fixed window	498051583	498051710	498051073	498051582	498050898	498051072	498051580	498051582	498051073	498051075					Coding	-	-	-	MKKGGRKTSGCFCFSCLGAPMRALSRACDLYVSGMSGCARRMPAGAVAGGRGPGGFGRSATTMHLRASSDRADDLVRAASKQRRVAPEPADVGAGQKKIHLGQATAAVPARRKRPAMVTIAEDAPFEFGACALKRPEMRGRGAAVGGLAASGGGFGAIKVGSKAFESRS
BaRT2v18chr3HG150680.1	BaRT2v18chr3HG150680	chr3H	498053657	498058870	+	Illumina	Illumina	498053657	498053799	498053800	498057734	498057735	498058870	498053800	498053802	498057732	498057734	BSD domain-containing protein;Glycine--tRNA ligase beta subunit like	0.5676591149065409;0.4164824339748574	GO:0004857;GO:0043086;GO:0044092;GO:0030234;GO:0098772;GO:0050790;GO:0065009;GO:0016874;GO:0065007;GO:0003824;GO:0004857;GO:0043086;GO:0044092;GO:0030234;GO:0098772;GO:0050790;GO:0065009;GO:0065007	enzyme inhibitor activity;negative regulation of catalytic activity;negative regulation of molecular function;enzyme regulator activity;molecular function regulator;regulation of catalytic activity;regulation of molecular function;ligase activity;biological regulation;catalytic activity;enzyme inhibitor activity;negative regulation of catalytic activity;negative regulation of molecular function;enzyme regulator activity;molecular function regulator;regulation of catalytic activity;regulation of molecular function;biological regulation	Coding	-	-	-	MSWLARSIAATLSSAPDDDGHSEAASGDRTPDHAANAEEDEQPDTPGRGVKGDISELTESLTRRFWGVASFLAPPPPAGAEASTAAAEPEADAEGEYGPQSPRVAGIRNDLAEIGGRVRSGISMLSNANAVAEISKIASSFLPFAPEEEEEDEVDAVGVTEEVVVFVRHISTSPETWLDFPLFVNDRHADDFELSDTQYEHALAIERIVPSLSYLRTELCSTNMSEACFWKIYFVLLHSKLNKEDAELLSTTQPLSPPDVALYAGHASSAVPVPCAEEREKRGERRDGRPMVGHLHAKSSAGAPEYPPVGCVWPGSARL
BaRT2v18chr3HG150680.2	BaRT2v18chr3HG150680	chr3H	498053739	498058829	+	HC Iso-Seq	Enriched TSS and TES	498053739	498053799	498053800	498058476	498058477	498058829	498053800	498053802	498058474	498058476	BSD domain-containing protein	0.689701	GO:0004857;GO:0043086;GO:0044092;GO:0030234;GO:0098772;GO:0050790;GO:0065009;GO:0065007	enzyme inhibitor activity;negative regulation of catalytic activity;negative regulation of molecular function;enzyme regulator activity;molecular function regulator;regulation of catalytic activity;regulation of molecular function;biological regulation	Coding	-	-	-	MSWLARSIAATLSSAPDDDGHSEAASGDRTPDHAANAEEDEQPDTPGRGVKGDISELTESLTRRFWGVASFLAPPPPAGAEASTAAAEPEADAEGEYGPQSPRVAGIRNDLAEIGGRVRSGISMLSNANAVAEISKIASSFLPFAPEEEEEDEVDAVGVTEEVVVFVRHISTSPETWLDFPLFVNDRHADDFELSDTQYEHALAIERIVPSLSYLRTELCSTNMSEACFWKIYFVLLHSKLNKEDAELLSTTQISEAREELLQSSPRMKNVSSEGPGCSSESSNVPSTQAEDIEFSPSSIQDKIGTAEATSFQEPTPDPLPAAEADKHPISTSEPEIVDKSVIEEELVAITEIKNPGDKPNLYTPDDDDDKEVEDWLEDMDHDDNKTGNITSVGQDEDVSFSDLEDDDDD
BaRT2v18chr3HG150690.1	BaRT2v18chr3HG150690	chr3H	498085939	498087090	+	HC Iso-Seq	Fixed window	498085939	498086155	498086156	498086564	498086565	498087090	498086156	498086158	498086562	498086564			GO:0016021;GO:0031224;GO:0016020;GO:0110165;GO:0016021;GO:0031224;GO:0016020;GO:0110165;GO:0016021;GO:0031224;GO:0016020;GO:0110165	integral component of membrane;intrinsic component of membrane;membrane;cellular anatomical entity;integral component of membrane;intrinsic component of membrane;membrane;cellular anatomical entity;integral component of membrane;intrinsic component of membrane;membrane;cellular anatomical entity	Coding	AS_5UTR	-	-	MSMDGKTTPHLLPLSLSEAKKKIRDAVPLVCGWVLLSAFTNAGGYAADYIAHYYHFVCSQSSFILPCIQMTEAEIARDSAVRIGMLCCAPSQAAAAALALLLPCRRR
BaRT2v18chr3HG150690.2	BaRT2v18chr3HG150690	chr3H	498085939	498087054	+	HC Iso-Seq	Fixed window	498085939	498086155	498086156	498086564	498086565	498087054	498086156	498086158	498086562	498086564			GO:0016021;GO:0031224;GO:0016020;GO:0110165	integral component of membrane;intrinsic component of membrane;membrane;cellular anatomical entity	Coding	AS_5UTR	-	-	MSMDGKTTPHLLPLSLSEAKKKIRDAVPLVCGWVLLSAFTNAGGYAADYIAHYYHFVCSQSSFILPCIQMTEAEIARDSAVRIGMLCCAPSQAAAAALALLLPCRRR
BaRT2v18chr3HG150690.3	BaRT2v18chr3HG150690	chr3H	498085939	498087071	+	HC Iso-Seq	Fixed window	498085939	498086155	498086156	498086564	498086565	498087071	498086156	498086158	498086562	498086564			GO:0016021;GO:0031224;GO:0016020;GO:0110165	integral component of membrane;intrinsic component of membrane;membrane;cellular anatomical entity	Coding	AS_5UTR	uORF	-	MSMDGKTTPHLLPLSLSEAKKKIRDAVPLVCGWVLLSAFTNAGGYAADYIAHYYHFVCSQSSFILPCIQMTEAEIARDSAVRIGMLCCAPSQAAAAALALLLPCRRR
BaRT2v18chr3HG150700.1	BaRT2v18chr3HG150700	chr3H	498095963	498097197	+	HC Iso-Seq	Fixed window	498095963	498096256	498096257	498096896	498096897	498097197	498096257	498096259	498096894	498096896			GO:0016021;GO:0004842;GO:0016567;GO:0031224;GO:0019787;GO:0032446;GO:0016020;GO:0070647;GO:0031624;GO:0044390;GO:0032436;GO:0000151;GO:2000060;GO:0140096;GO:1990234;GO:0032434;GO:0061630;GO:0140535;GO:2000058;GO:0061659;GO:1902494;GO:1901800;GO:0019899;GO:0032991;GO:1903052;GO:0016740;GO:0005737;GO:0006464;GO:0005515;GO:0005622;GO:0036211;GO:0003824;GO:0110165;GO:1903364;GO:0005488;GO:0000209;GO:0045732;GO:0061136;GO:1903050;GO:1903362;GO:0045862;GO:0042176;GO:0043412;GO:0031331;GO:0009896;GO:0031329;GO:0032270;GO:0051247;GO:0030162;GO:0009894;GO:0006511;GO:0019941;GO:0043632;GO:0044267;GO:0051603;GO:0044257;GO:0051173;GO:0030163;GO:0010604;GO:0031325;GO:0009893;GO:0019538;GO:0048522;GO:0032268;GO:0051246;GO:0048518;GO:0044265;GO:0009057;GO:0044260;GO:1901565;GO:0044248;GO:1901564;GO:0043170;GO:1901575;GO:0009056;GO:0006508;GO:0051171;GO:0080090;GO:0031323;GO:0060255;GO:0006807;GO:0019222;GO:0044238;GO:0050794;GO:0050789;GO:0065007;GO:0044237;GO:0071704;GO:0008152;GO:0009987	integral component of membrane;ubiquitin-protein transferase activity;protein ubiquitination;intrinsic component of membrane;ubiquitin-like protein transferase activity;protein modification by small protein conjugation;membrane;protein modification by small protein conjugation or removal;ubiquitin conjugating enzyme binding;ubiquitin-like protein conjugating enzyme binding;positive regulation of proteasomal ubiquitin-dependent protein catabolic process;ubiquitin ligase complex;positive regulation of ubiquitin-dependent protein catabolic process;catalytic activity, acting on a protein;transferase complex;regulation of proteasomal ubiquitin-dependent protein catabolic process;ubiquitin protein ligase activity;intracellular protein-containing complex;regulation of ubiquitin-dependent protein catabolic process;ubiquitin-like protein ligase activity;catalytic complex;positive regulation of proteasomal protein catabolic process;enzyme binding;protein-containing complex;positive regulation of proteolysis involved in cellular protein catabolic process;transferase activity;cytoplasm;cellular protein modification process;protein binding;intracellular anatomical structure;protein modification process;catalytic activity;cellular anatomical entity;positive regulation of cellular protein catabolic process;binding;protein polyubiquitination;positive regulation of protein catabolic process;regulation of proteasomal protein catabolic process;regulation of proteolysis involved in cellular protein catabolic process;regulation of cellular protein catabolic process;positive regulation of proteolysis;regulation of protein catabolic process;macromolecule modification;positive regulation of cellular catabolic process;positive regulation of catabolic process;regulation of cellular catabolic process;positive regulation of cellular protein metabolic process;positive regulation of protein metabolic process;regulation of proteolysis;regulation of catabolic process;ubiquitin-dependent protein catabolic process;modification-dependent protein catabolic process;modification-dependent macromolecule catabolic process;cellular protein metabolic process;proteolysis involved in cellular protein catabolic process;cellular protein catabolic process;positive regulation of nitrogen compound metabolic process;protein catabolic process;positive regulation of macromolecule metabolic process;positive regulation of cellular metabolic process;positive regulation of metabolic process;protein metabolic process;positive regulation of cellular process;regulation of cellular protein metabolic process;regulation of protein metabolic process;positive regulation of biological process;cellular macromolecule catabolic process;macromolecule catabolic process;cellular macromolecule metabolic process;organonitrogen compound catabolic process;cellular catabolic process;organonitrogen compound metabolic process;macromolecule metabolic process;organic substance catabolic process;catabolic process;proteolysis;regulation of nitrogen compound metabolic process;regulation of primary metabolic process;regulation of cellular metabolic process;regulation of macromolecule metabolic process;nitrogen compound metabolic process;regulation of metabolic process;primary metabolic process;regulation of cellular process;regulation of biological process;biological regulation;cellular metabolic process;organic substance metabolic process;metabolic process;cellular process	Coding	-	-	-	MDGKTPHLLPLSLSAATKKQIRDDVWLVCGWALINAFSIVFATAVGHYIHLSCSQSSFILPCIELTAAEEAWLTVLGIGMLCCAPSEAAAAALALLLPCLRRRARRALAYLALAVTVLFHCMYVGAVCIFLAADPGYIFGRIYYTVIFCVIVVCDLLCFRALLGGNGWGMHYVDQLM
BaRT2v18chr3HG150710.1	BaRT2v18chr3HG150710	chr3H	498106822	498108298	+	Illumina	Illumina	498106822	498107287	498107288	498107927	498107928	498108298	498107288	498107290	498107925	498107927			GO:0016021;GO:0031224;GO:0016020;GO:0110165;GO:0016021;GO:0004842;GO:0016567;GO:0031224;GO:0019787;GO:0032446;GO:0016020;GO:0070647;GO:0031624;GO:0044390;GO:0032436;GO:0000151;GO:2000060;GO:0140096;GO:1990234;GO:0032434;GO:0061630;GO:0140535;GO:2000058;GO:0061659;GO:1902494;GO:1901800;GO:0019899;GO:0032991;GO:1903052;GO:0016740;GO:0005737;GO:0006464;GO:0005515;GO:0005622;GO:0036211;GO:0003824;GO:0110165;GO:1903364;GO:0005488;GO:0000209;GO:0045732;GO:0061136;GO:1903050;GO:1903362;GO:0045862;GO:0042176;GO:0043412;GO:0031331;GO:0009896;GO:0031329;GO:0032270;GO:0051247;GO:0030162;GO:0009894;GO:0006511;GO:0019941;GO:0043632;GO:0044267;GO:0051603;GO:0044257;GO:0051173;GO:0030163;GO:0010604;GO:0031325;GO:0009893;GO:0019538;GO:0048522;GO:0032268;GO:0051246;GO:0048518;GO:0044265;GO:0009057;GO:0044260;GO:1901565;GO:0044248;GO:1901564;GO:0043170;GO:1901575;GO:0009056;GO:0006508;GO:0051171;GO:0080090;GO:0031323;GO:0060255;GO:0006807;GO:0019222;GO:0044238;GO:0050794;GO:0050789;GO:0065007;GO:0044237;GO:0071704;GO:0008152;GO:0009987;GO:0016021;GO:0004842;GO:0016567;GO:0031224;GO:0019787;GO:0032446;GO:0016020;GO:0070647;GO:0031624;GO:0044390;GO:0032436;GO:0000151;GO:2000060;GO:0140096;GO:1990234;GO:0032434;GO:0061630;GO:0140535;GO:2000058;GO:0061659;GO:1902494;GO:1901800;GO:0019899;GO:0032991;GO:1903052;GO:0016740;GO:0005737;GO:0006464;GO:0005515;GO:0005622;GO:0036211;GO:0003824;GO:0110165;GO:1903364;GO:0005488;GO:0000209;GO:0045732;GO:0061136;GO:1903050;GO:1903362;GO:0045862;GO:0042176;GO:0043412;GO:0031331;GO:0009896;GO:0031329;GO:0032270;GO:0051247;GO:0030162;GO:0009894;GO:0006511;GO:0019941;GO:0043632;GO:0044267;GO:0051603;GO:0044257;GO:0051173;GO:0030163;GO:0010604;GO:0031325;GO:0009893;GO:0019538;GO:0048522;GO:0032268;GO:0051246;GO:0048518;GO:0044265;GO:0009057;GO:0044260;GO:1901565;GO:0044248;GO:1901564;GO:0043170;GO:1901575;GO:0009056;GO:0006508;GO:0051171;GO:0080090;GO:0031323;GO:0060255;GO:0006807;GO:0019222;GO:0044238;GO:0050794;GO:0050789;GO:0065007;GO:0044237;GO:0071704;GO:0008152;GO:0009987	integral component of membrane;intrinsic component of membrane;membrane;cellular anatomical entity;integral component of membrane;ubiquitin-protein transferase activity;protein ubiquitination;intrinsic component of membrane;ubiquitin-like protein transferase activity;protein modification by small protein conjugation;membrane;protein modification by small protein conjugation or removal;ubiquitin conjugating enzyme binding;ubiquitin-like protein conjugating enzyme binding;positive regulation of proteasomal ubiquitin-dependent protein catabolic process;ubiquitin ligase complex;positive regulation of ubiquitin-dependent protein catabolic process;catalytic activity, acting on a protein;transferase complex;regulation of proteasomal ubiquitin-dependent protein catabolic process;ubiquitin protein ligase activity;intracellular protein-containing complex;regulation of ubiquitin-dependent protein catabolic process;ubiquitin-like protein ligase activity;catalytic complex;positive regulation of proteasomal protein catabolic process;enzyme binding;protein-containing complex;positive regulation of proteolysis involved in cellular protein catabolic process;transferase activity;cytoplasm;cellular protein modification process;protein binding;intracellular anatomical structure;protein modification process;catalytic activity;cellular anatomical entity;positive regulation of cellular protein catabolic process;binding;protein polyubiquitination;positive regulation of protein catabolic process;regulation of proteasomal protein catabolic process;regulation of proteolysis involved in cellular protein catabolic process;regulation of cellular protein catabolic process;positive regulation of proteolysis;regulation of protein catabolic process;macromolecule modification;positive regulation of cellular catabolic process;positive regulation of catabolic process;regulation of cellular catabolic process;positive regulation of cellular protein metabolic process;positive regulation of protein metabolic process;regulation of proteolysis;regulation of catabolic process;ubiquitin-dependent protein catabolic process;modification-dependent protein catabolic process;modification-dependent macromolecule catabolic process;cellular protein metabolic process;proteolysis involved in cellular protein catabolic process;cellular protein catabolic process;positive regulation of nitrogen compound metabolic process;protein catabolic process;positive regulation of macromolecule metabolic process;positive regulation of cellular metabolic process;positive regulation of metabolic process;protein metabolic process;positive regulation of cellular process;regulation of cellular protein metabolic process;regulation of protein metabolic process;positive regulation of biological process;cellular macromolecule catabolic process;macromolecule catabolic process;cellular macromolecule metabolic process;organonitrogen compound catabolic process;cellular catabolic process;organonitrogen compound metabolic process;macromolecule metabolic process;organic substance catabolic process;catabolic process;proteolysis;regulation of nitrogen compound metabolic process;regulation of primary metabolic process;regulation of cellular metabolic process;regulation of macromolecule metabolic process;nitrogen compound metabolic process;regulation of metabolic process;primary metabolic process;regulation of cellular process;regulation of biological process;biological regulation;cellular metabolic process;organic substance metabolic process;metabolic process;cellular process;integral component of membrane;ubiquitin-protein transferase activity;protein ubiquitination;intrinsic component of membrane;ubiquitin-like protein transferase activity;protein modification by small protein conjugation;membrane;protein modification by small protein conjugation or removal;ubiquitin conjugating enzyme binding;ubiquitin-like protein conjugating enzyme binding;positive regulation of proteasomal ubiquitin-dependent protein catabolic process;ubiquitin ligase complex;positive regulation of ubiquitin-dependent protein catabolic process;catalytic activity, acting on a protein;transferase complex;regulation of proteasomal ubiquitin-dependent protein catabolic process;ubiquitin protein ligase activity;intracellular protein-containing complex;regulation of ubiquitin-dependent protein catabolic process;ubiquitin-like protein ligase activity;catalytic complex;positive regulation of proteasomal protein catabolic process;enzyme binding;protein-containing complex;positive regulation of proteolysis involved in cellular protein catabolic process;transferase activity;cytoplasm;cellular protein modification process;protein binding;intracellular anatomical structure;protein modification process;catalytic activity;cellular anatomical entity;positive regulation of cellular protein catabolic process;binding;protein polyubiquitination;positive regulation of protein catabolic process;regulation of proteasomal protein catabolic process;regulation of proteolysis involved in cellular protein catabolic process;regulation of cellular protein catabolic process;positive regulation of proteolysis;regulation of protein catabolic process;macromolecule modification;positive regulation of cellular catabolic process;positive regulation of catabolic process;regulation of cellular catabolic process;positive regulation of cellular protein metabolic process;positive regulation of protein metabolic process;regulation of proteolysis;regulation of catabolic process;ubiquitin-dependent protein catabolic process;modification-dependent protein catabolic process;modification-dependent macromolecule catabolic process;cellular protein metabolic process;proteolysis involved in cellular protein catabolic process;cellular protein catabolic process;positive regulation of nitrogen compound metabolic process;protein catabolic process;positive regulation of macromolecule metabolic process;positive regulation of cellular metabolic process;positive regulation of metabolic process;protein metabolic process;positive regulation of cellular process;regulation of cellular protein metabolic process;regulation of protein metabolic process;positive regulation of biological process;cellular macromolecule catabolic process;macromolecule catabolic process;cellular macromolecule metabolic process;organonitrogen compound catabolic process;cellular catabolic process;organonitrogen compound metabolic process;macromolecule metabolic process;organic substance catabolic process;catabolic process;proteolysis;regulation of nitrogen compound metabolic process;regulation of primary metabolic process;regulation of cellular metabolic process;regulation of macromolecule metabolic process;nitrogen compound metabolic process;regulation of metabolic process;primary metabolic process;regulation of cellular process;regulation of biological process;biological regulation;cellular metabolic process;organic substance metabolic process;metabolic process;cellular process	Coding	-	-	-	MSMDGKTPHLLPLSLSAATKNIRDDVPLVCGWVLINAFTLAVAYIAVEYLDASCSQSSFIMPCIELTDAEAARAGTVWVFLAADPGYIFGWIYFPAGYCFFAVCDFLSFRALLGGDGWGMQYVAYF
BaRT2v18chr3HG150710.2	BaRT2v18chr3HG150710	chr3H	498107002	498108236	+	HC Iso-Seq	Fixed window	498107002	498107287	498107288	498107927	498107928	498108236	498107288	498107290	498107925	498107927			GO:0016021;GO:0004842;GO:0016567;GO:0031224;GO:0019787;GO:0032446;GO:0016020;GO:0070647;GO:0031624;GO:0044390;GO:0032436;GO:0000151;GO:2000060;GO:0140096;GO:1990234;GO:0032434;GO:0061630;GO:0140535;GO:2000058;GO:0061659;GO:1902494;GO:1901800;GO:0019899;GO:0032991;GO:1903052;GO:0016740;GO:0005737;GO:0006464;GO:0005515;GO:0005622;GO:0036211;GO:0003824;GO:0110165;GO:1903364;GO:0005488;GO:0000209;GO:0045732;GO:0061136;GO:1903050;GO:1903362;GO:0045862;GO:0042176;GO:0043412;GO:0031331;GO:0009896;GO:0031329;GO:0032270;GO:0051247;GO:0030162;GO:0009894;GO:0006511;GO:0019941;GO:0043632;GO:0044267;GO:0051603;GO:0044257;GO:0051173;GO:0030163;GO:0010604;GO:0031325;GO:0009893;GO:0019538;GO:0048522;GO:0032268;GO:0051246;GO:0048518;GO:0044265;GO:0009057;GO:0044260;GO:1901565;GO:0044248;GO:1901564;GO:0043170;GO:1901575;GO:0009056;GO:0006508;GO:0051171;GO:0080090;GO:0031323;GO:0060255;GO:0006807;GO:0019222;GO:0044238;GO:0050794;GO:0050789;GO:0065007;GO:0044237;GO:0071704;GO:0008152;GO:0009987	integral component of membrane;ubiquitin-protein transferase activity;protein ubiquitination;intrinsic component of membrane;ubiquitin-like protein transferase activity;protein modification by small protein conjugation;membrane;protein modification by small protein conjugation or removal;ubiquitin conjugating enzyme binding;ubiquitin-like protein conjugating enzyme binding;positive regulation of proteasomal ubiquitin-dependent protein catabolic process;ubiquitin ligase complex;positive regulation of ubiquitin-dependent protein catabolic process;catalytic activity, acting on a protein;transferase complex;regulation of proteasomal ubiquitin-dependent protein catabolic process;ubiquitin protein ligase activity;intracellular protein-containing complex;regulation of ubiquitin-dependent protein catabolic process;ubiquitin-like protein ligase activity;catalytic complex;positive regulation of proteasomal protein catabolic process;enzyme binding;protein-containing complex;positive regulation of proteolysis involved in cellular protein catabolic process;transferase activity;cytoplasm;cellular protein modification process;protein binding;intracellular anatomical structure;protein modification process;catalytic activity;cellular anatomical entity;positive regulation of cellular protein catabolic process;binding;protein polyubiquitination;positive regulation of protein catabolic process;regulation of proteasomal protein catabolic process;regulation of proteolysis involved in cellular protein catabolic process;regulation of cellular protein catabolic process;positive regulation of proteolysis;regulation of protein catabolic process;macromolecule modification;positive regulation of cellular catabolic process;positive regulation of catabolic process;regulation of cellular catabolic process;positive regulation of cellular protein metabolic process;positive regulation of protein metabolic process;regulation of proteolysis;regulation of catabolic process;ubiquitin-dependent protein catabolic process;modification-dependent protein catabolic process;modification-dependent macromolecule catabolic process;cellular protein metabolic process;proteolysis involved in cellular protein catabolic process;cellular protein catabolic process;positive regulation of nitrogen compound metabolic process;protein catabolic process;positive regulation of macromolecule metabolic process;positive regulation of cellular metabolic process;positive regulation of metabolic process;protein metabolic process;positive regulation of cellular process;regulation of cellular protein metabolic process;regulation of protein metabolic process;positive regulation of biological process;cellular macromolecule catabolic process;macromolecule catabolic process;cellular macromolecule metabolic process;organonitrogen compound catabolic process;cellular catabolic process;organonitrogen compound metabolic process;macromolecule metabolic process;organic substance catabolic process;catabolic process;proteolysis;regulation of nitrogen compound metabolic process;regulation of primary metabolic process;regulation of cellular metabolic process;regulation of macromolecule metabolic process;nitrogen compound metabolic process;regulation of metabolic process;primary metabolic process;regulation of cellular process;regulation of biological process;biological regulation;cellular metabolic process;organic substance metabolic process;metabolic process;cellular process	Coding	AS_5UTR	-	-	MSMDGKTPHLLPLSLSAATKNIRDDVPLVCGWVLINAFTLAVAYIAVEYLDASCSQSSFIMPCIELTDAEAARVTALFIGTLCCAPAQAAAAALALLLPCRRRRGRRALAYLALTVTVLCHCMQAGTVWVFLAADPGYIFGWIYFPAGYCFFAVCDFLSFRALLGGDGWGMQYVAYF
BaRT2v18chr3HG150710.3	BaRT2v18chr3HG150710	chr3H	498107015	498108250	+	HC Iso-Seq	Fixed window	498107015	498107287	498107288	498107927	498107928	498108250	498107288	498107290	498107925	498107927			GO:0016021;GO:0004842;GO:0016567;GO:0031224;GO:0019787;GO:0032446;GO:0016020;GO:0070647;GO:0031624;GO:0044390;GO:0032436;GO:0000151;GO:2000060;GO:0140096;GO:1990234;GO:0032434;GO:0061630;GO:0140535;GO:2000058;GO:0061659;GO:1902494;GO:1901800;GO:0019899;GO:0032991;GO:1903052;GO:0016740;GO:0005737;GO:0006464;GO:0005515;GO:0005622;GO:0036211;GO:0003824;GO:0110165;GO:1903364;GO:0005488;GO:0000209;GO:0045732;GO:0061136;GO:1903050;GO:1903362;GO:0045862;GO:0042176;GO:0043412;GO:0031331;GO:0009896;GO:0031329;GO:0032270;GO:0051247;GO:0030162;GO:0009894;GO:0006511;GO:0019941;GO:0043632;GO:0044267;GO:0051603;GO:0044257;GO:0051173;GO:0030163;GO:0010604;GO:0031325;GO:0009893;GO:0019538;GO:0048522;GO:0032268;GO:0051246;GO:0048518;GO:0044265;GO:0009057;GO:0044260;GO:1901565;GO:0044248;GO:1901564;GO:0043170;GO:1901575;GO:0009056;GO:0006508;GO:0051171;GO:0080090;GO:0031323;GO:0060255;GO:0006807;GO:0019222;GO:0044238;GO:0050794;GO:0050789;GO:0065007;GO:0044237;GO:0071704;GO:0008152;GO:0009987	integral component of membrane;ubiquitin-protein transferase activity;protein ubiquitination;intrinsic component of membrane;ubiquitin-like protein transferase activity;protein modification by small protein conjugation;membrane;protein modification by small protein conjugation or removal;ubiquitin conjugating enzyme binding;ubiquitin-like protein conjugating enzyme binding;positive regulation of proteasomal ubiquitin-dependent protein catabolic process;ubiquitin ligase complex;positive regulation of ubiquitin-dependent protein catabolic process;catalytic activity, acting on a protein;transferase complex;regulation of proteasomal ubiquitin-dependent protein catabolic process;ubiquitin protein ligase activity;intracellular protein-containing complex;regulation of ubiquitin-dependent protein catabolic process;ubiquitin-like protein ligase activity;catalytic complex;positive regulation of proteasomal protein catabolic process;enzyme binding;protein-containing complex;positive regulation of proteolysis involved in cellular protein catabolic process;transferase activity;cytoplasm;cellular protein modification process;protein binding;intracellular anatomical structure;protein modification process;catalytic activity;cellular anatomical entity;positive regulation of cellular protein catabolic process;binding;protein polyubiquitination;positive regulation of protein catabolic process;regulation of proteasomal protein catabolic process;regulation of proteolysis involved in cellular protein catabolic process;regulation of cellular protein catabolic process;positive regulation of proteolysis;regulation of protein catabolic process;macromolecule modification;positive regulation of cellular catabolic process;positive regulation of catabolic process;regulation of cellular catabolic process;positive regulation of cellular protein metabolic process;positive regulation of protein metabolic process;regulation of proteolysis;regulation of catabolic process;ubiquitin-dependent protein catabolic process;modification-dependent protein catabolic process;modification-dependent macromolecule catabolic process;cellular protein metabolic process;proteolysis involved in cellular protein catabolic process;cellular protein catabolic process;positive regulation of nitrogen compound metabolic process;protein catabolic process;positive regulation of macromolecule metabolic process;positive regulation of cellular metabolic process;positive regulation of metabolic process;protein metabolic process;positive regulation of cellular process;regulation of cellular protein metabolic process;regulation of protein metabolic process;positive regulation of biological process;cellular macromolecule catabolic process;macromolecule catabolic process;cellular macromolecule metabolic process;organonitrogen compound catabolic process;cellular catabolic process;organonitrogen compound metabolic process;macromolecule metabolic process;organic substance catabolic process;catabolic process;proteolysis;regulation of nitrogen compound metabolic process;regulation of primary metabolic process;regulation of cellular metabolic process;regulation of macromolecule metabolic process;nitrogen compound metabolic process;regulation of metabolic process;primary metabolic process;regulation of cellular process;regulation of biological process;biological regulation;cellular metabolic process;organic substance metabolic process;metabolic process;cellular process	Coding	AS_5UTR	-	-	MSMDGKTPHLLPLSLSAATKNIRDDVPLVCGWVLINAFTLAVAYIAVEYLDASCSQSSFIMPCIELTDAEAARVTALFIGTLCCAPAQAAAAALALLLPCRRRRGRRALAYLALTVTVLCHCMQAGTVWVFLAADPGYIFGWIYFPAGYCFFAVCDFLSFRALLGGDGWGMQYVAYF
BaRT2v18chr3HG150720.1	BaRT2v18chr3HG150720	chr3H	498253557	498259422	-	Illumina	Illumina	498258687	498259422	498254001	498258686	498253557	498254000	498258684	498258686	498254001	498254003	probable xyloglucan glycosyltransferase 12	0.943772	GO:0005794;GO:0071555;GO:0016757;GO:0012505;GO:0045229;GO:0016740;GO:0000139;GO:0071554;GO:0003824;GO:0098791;GO:0016043;GO:0098588;GO:0071840;GO:0031984;GO:0009987;GO:0043231;GO:0043227;GO:0031090;GO:0043229;GO:0043226;GO:0005737;GO:0016021;GO:0031224;GO:0016020;GO:0005622;GO:0110165;GO:0005794;GO:0071555;GO:0016757;GO:0012505;GO:0045229;GO:0016740;GO:0000139;GO:0071554;GO:0003824;GO:0098791;GO:0016043;GO:0098588;GO:0071840;GO:0031984;GO:0009987;GO:0043231;GO:0043227;GO:0031090;GO:0043229;GO:0043226;GO:0005737;GO:0016021;GO:0031224;GO:0016020;GO:0005622;GO:0110165;GO:0005794;GO:0071555;GO:0016757;GO:0012505;GO:0045229;GO:0016740;GO:0000139;GO:0071554;GO:0003824;GO:0098791;GO:0016043;GO:0098588;GO:0071840;GO:0031984;GO:0009987;GO:0043231;GO:0043227;GO:0031090;GO:0043229;GO:0043226;GO:0005737;GO:0016021;GO:0031224;GO:0016020;GO:0005622;GO:0110165;GO:0005794;GO:0071555;GO:0016757;GO:0012505;GO:0045229;GO:0016740;GO:0000139;GO:0071554;GO:0003824;GO:0098791;GO:0016043;GO:0098588;GO:0071840;GO:0031984;GO:0009987;GO:0043231;GO:0043227;GO:0031090;GO:0043229;GO:0043226;GO:0005737;GO:0016021;GO:0031224;GO:0016020;GO:0005622;GO:0110165	Golgi apparatus;cell wall organization;transferase activity, transferring glycosyl groups;endomembrane system;external encapsulating structure organization;transferase activity;Golgi membrane;cell wall organization or biogenesis;catalytic activity;Golgi apparatus subcompartment;cellular component organization;bounding membrane of organelle;cellular component organization or biogenesis;organelle subcompartment;cellular process;intracellular membrane-bounded organelle;membrane-bounded organelle;organelle membrane;intracellular organelle;organelle;cytoplasm;integral component of membrane;intrinsic component of membrane;membrane;intracellular anatomical structure;cellular anatomical entity;Golgi apparatus;cell wall organization;transferase activity, transferring glycosyl groups;endomembrane system;external encapsulating structure organization;transferase activity;Golgi membrane;cell wall organization or biogenesis;catalytic activity;Golgi apparatus subcompartment;cellular component organization;bounding membrane of organelle;cellular component organization or biogenesis;organelle subcompartment;cellular process;intracellular membrane-bounded organelle;membrane-bounded organelle;organelle membrane;intracellular organelle;organelle;cytoplasm;integral component of membrane;intrinsic component of membrane;membrane;intracellular anatomical structure;cellular anatomical entity;Golgi apparatus;cell wall organization;transferase activity, transferring glycosyl groups;endomembrane system;external encapsulating structure organization;transferase activity;Golgi membrane;cell wall organization or biogenesis;catalytic activity;Golgi apparatus subcompartment;cellular component organization;bounding membrane of organelle;cellular component organization or biogenesis;organelle subcompartment;cellular process;intracellular membrane-bounded organelle;membrane-bounded organelle;organelle membrane;intracellular organelle;organelle;cytoplasm;integral component of membrane;intrinsic component of membrane;membrane;intracellular anatomical structure;cellular anatomical entity;Golgi apparatus;cell wall organization;transferase activity, transferring glycosyl groups;endomembrane system;external encapsulating structure organization;transferase activity;Golgi membrane;cell wall organization or biogenesis;catalytic activity;Golgi apparatus subcompartment;cellular component organization;bounding membrane of organelle;cellular component organization or biogenesis;organelle subcompartment;cellular process;intracellular membrane-bounded organelle;membrane-bounded organelle;organelle membrane;intracellular organelle;organelle;cytoplasm;integral component of membrane;intrinsic component of membrane;membrane;intracellular anatomical structure;cellular anatomical entity	Coding	-	-	-	MAPWWGQEARGGASGGMTGTPVVVKMQTPDWAISEVPPLPGSPAAGGKDGRGKNARQITWVLLLKAHRAAGKLTGAATAALSVAAAARRRVAAGRTDSDSDAANANTPPGGSPARLLGVLRAFLLLSVLLLAADVAAHAQGWHLAALPDLEDVEGLFAAGYAAWMRARAAYLGPALQFLTNACVVLFMIQSADRLILCLGCFWIKLRGIKPVANAAAAGKDDVEAGAQEEEFPMVLVQIPMCNEKEVYQQSIGAVCNLDWPRSNFLVQVLDDSDDAATSALIREEVEKWQREGVRILYRHRVIRDGYKAGNLKSAMNCSYVKDYEFVVIFDADFQPQEDFLKRTVPHFKGKEDVGLVQARWSFVNKDENLLTRLQNINLCFHFEVEQQVNGAFLNFFGFNGTAGVWRIKALEDSGGWMERTTVEDMDIAVRAHLKGWKFLYLNDVECELPESYEAYRKQQHRWHSGPMQLFRLCFVDIIKSKIGFWKKFNLIFLFFLLRKLILPFYSFTLFCVILPMTMFAPEAELPAWVVCYIPATMSLLNILPAPKSFPFIVPYLLFENTMSVTKFNAMISGLFQLGSAYEWVVTKKSGRSSEGDLVALVENEKPSKQQRVGSAPNLDSLAAKEELYPKADPKPKKKKHNRLYRKELALSFLLLTAAARSLLSVQGIHFYFLLFQGVSFLVVGLDLIGEQVE
BaRT2v18chr3HG150720.2	BaRT2v18chr3HG150720	chr3H	498253592	498258967	-	HC Iso-Seq	Enriched TSS and TES	498258687	498258967	498255238	498258686	498253592	498255237	498258684	498258686	498255238	498255240	Putative xyloglucan glycosyltransferase 12	0.950568	GO:0005794;GO:0071555;GO:0016757;GO:0012505;GO:0045229;GO:0016740;GO:0000139;GO:0071554;GO:0003824;GO:0098791;GO:0016043;GO:0098588;GO:0071840;GO:0031984;GO:0009987;GO:0043231;GO:0043227;GO:0031090;GO:0043229;GO:0043226;GO:0005737;GO:0016021;GO:0031224;GO:0016020;GO:0005622;GO:0110165	Golgi apparatus;cell wall organization;transferase activity, transferring glycosyl groups;endomembrane system;external encapsulating structure organization;transferase activity;Golgi membrane;cell wall organization or biogenesis;catalytic activity;Golgi apparatus subcompartment;cellular component organization;bounding membrane of organelle;cellular component organization or biogenesis;organelle subcompartment;cellular process;intracellular membrane-bounded organelle;membrane-bounded organelle;organelle membrane;intracellular organelle;organelle;cytoplasm;integral component of membrane;intrinsic component of membrane;membrane;intracellular anatomical structure;cellular anatomical entity	Coding	-	-	-	MAPWWGQEARGGASGGMTGTPVVVKMQTPDWAISEVPPLPGSPAAGGKDGRGKNARQITWVLLLKAHRAAGKLTGAATAALSVAAAARRRVAAGRTDSDSDAANANTPPGGSPARLLGVLRAFLLLSVLLLAADVAAHAQGWHLAALPDLEDVEGLFAAGYAAWMRARAAYLGPALQFLTNACVVLFMIQSADRLILCLGCFWIKLRGIKPVANAAAAGKDDVEAGAQEEEFPMVLVQIPMCNEKEVYQQSIGAVCNLDWPRSNFLVQVLDDSDDAATSALIREEVEKWQREGVRILYRHRVIRDGYKAGNLKSAMNCSYVKDYEFVVIFDADFQPQEDFLKRTVPHFKGKEDVGLVQARWSFVNKDENLLTRLQNINLCFHFEVEQQVNGAFLNFFGFNGTAGVWRIKALEDSGGWMERTTVEDMDIAVRAHLKGWKFLYLNDVECQCELPESYEAYRKQQHRWHSGPMQLFRLCFVDIIKSKV
BaRT2v18chr3HG150720.3	BaRT2v18chr3HG150720	chr3H	498253618	498259053	-	HC Iso-Seq	Enriched TSS and TES	498258687	498259053	498254001	498258686	498253618	498254000	498258684	498258686	498254001	498254003	probable xyloglucan glycosyltransferase 12	0.943954	GO:0005794;GO:0071555;GO:0016757;GO:0012505;GO:0045229;GO:0016740;GO:0000139;GO:0071554;GO:0003824;GO:0098791;GO:0016043;GO:0098588;GO:0071840;GO:0031984;GO:0009987;GO:0043231;GO:0043227;GO:0031090;GO:0043229;GO:0043226;GO:0005737;GO:0016021;GO:0031224;GO:0016020;GO:0005622;GO:0110165	Golgi apparatus;cell wall organization;transferase activity, transferring glycosyl groups;endomembrane system;external encapsulating structure organization;transferase activity;Golgi membrane;cell wall organization or biogenesis;catalytic activity;Golgi apparatus subcompartment;cellular component organization;bounding membrane of organelle;cellular component organization or biogenesis;organelle subcompartment;cellular process;intracellular membrane-bounded organelle;membrane-bounded organelle;organelle membrane;intracellular organelle;organelle;cytoplasm;integral component of membrane;intrinsic component of membrane;membrane;intracellular anatomical structure;cellular anatomical entity	Coding	AS_5UTR	-	-	MAPWWGQEARGGASGGMTGTPVVVKMQTPDWAISEVPPLPGSPAAGGKDGRGKNARQITWVLLLKAHRAAGKLTGAATAALSVAAAARRRVAAGRTDSDSDAANANTPPGGSPARLLGVLRAFLLLSVLLLAADVAAHAQGWHLAALPDLEDVEGLFAAGYAAWMRARAAYLGPALQFLTNACVVLFMIQSADRLILCLGCFWIKLRGIKPVANAAAAGKDDVEAGAQEEEFPMVLVQIPMCNEKEVYQQSIGAVCNLDWPRSNFLVQVLDDSDDAATSALIREEVEKWQREGVRILYRHRVIRDGYKAGNLKSAMNCSYVKDYEFVVIFDADFQPQEDFLKRTVPHFKGKEDVGLVQARWSFVNKDENLLTRLQNINLCFHFEVEQQVNGAFLNFFGFNGTAGVWRIKALEDSGGWMERTTVEDMDIAVRAHLKGWKFLYLNDVECQCELPESYEAYRKQQHRWHSGPMQLFRLCFVDIIKSKIGFWKKFNLIFLFFLLRKLILPFYSFTLFCVILPMTMFAPEAELPAWVVCYIPATMSLLNILPAPKSFPFIVPYLLFENTMSVTKFNAMISGLFQLGSAYEWVVTKKSGRSSEGDLVALVENEKPSKQQRVGSAPNLDSLAAKEELYPKADPKPKKKKHNRLYRKELALSFLLLTAAARSLLSVQGIHFYFLLFQGVSFLVVGLDLIGEQVE
BaRT2v18chr3HG150720.4	BaRT2v18chr3HG150720	chr3H	498253665	498259048	-	HC Iso-Seq	Enriched TSS and TES	498258687	498259048	498254001	498258686	498253665	498254000	498258684	498258686	498254001	498254003	probable xyloglucan glycosyltransferase 12	0.943954	GO:0005794;GO:0071555;GO:0016757;GO:0012505;GO:0045229;GO:0016740;GO:0000139;GO:0071554;GO:0003824;GO:0098791;GO:0016043;GO:0098588;GO:0071840;GO:0031984;GO:0009987;GO:0043231;GO:0043227;GO:0031090;GO:0043229;GO:0043226;GO:0005737;GO:0016021;GO:0031224;GO:0016020;GO:0005622;GO:0110165	Golgi apparatus;cell wall organization;transferase activity, transferring glycosyl groups;endomembrane system;external encapsulating structure organization;transferase activity;Golgi membrane;cell wall organization or biogenesis;catalytic activity;Golgi apparatus subcompartment;cellular component organization;bounding membrane of organelle;cellular component organization or biogenesis;organelle subcompartment;cellular process;intracellular membrane-bounded organelle;membrane-bounded organelle;organelle membrane;intracellular organelle;organelle;cytoplasm;integral component of membrane;intrinsic component of membrane;membrane;intracellular anatomical structure;cellular anatomical entity	Coding	AS_5UTR	-	-	MAPWWGQEARGGASGGMTGTPVVVKMQTPDWAISEVPPLPGSPAAGGKDGRGKNARQITWVLLLKAHRAAGKLTGAATAALSVAAAARRRVAAGRTDSDSDAANANTPPGGSPARLLGVLRAFLLLSVLLLAADVAAHAQGWHLAALPDLEDVEGLFAAGYAAWMRARAAYLGPALQFLTNACVVLFMIQSADRLILCLGCFWIKLRGIKPVANAAAAGKDDVEAGAQEEEFPMVLVQIPMCNEKEVYQQSIGAVCNLDWPRSNFLVQVLDDSDDAATSALIREEVEKWQREGVRILYRHRVIRDGYKAGNLKSAMNCSYVKDYEFVVIFDADFQPQEDFLKRTVPHFKGKEDVGLVQARWSFVNKDENLLTRLQNINLCFHFEVEQQVNGAFLNFFGFNGTAGVWRIKALEDSGGWMERTTVEDMDIAVRAHLKGWKFLYLNDVECQCELPESYEAYRKQQHRWHSGPMQLFRLCFVDIIKSKIGFWKKFNLIFLFFLLRKLILPFYSFTLFCVILPMTMFAPEAELPAWVVCYIPATMSLLNILPAPKSFPFIVPYLLFENTMSVTKFNAMISGLFQLGSAYEWVVTKKSGRSSEGDLVALVENEKPSKQQRVGSAPNLDSLAAKEELYPKADPKPKKKKHNRLYRKELALSFLLLTAAARSLLSVQGIHFYFLLFQGVSFLVVGLDLIGEQVE
BaRT2v18chr3HG150730.1	BaRT2v18chr3HG150730	chr3H	498349264	498353076	-	Illumina	Illumina	498352783	498353076	498352687	498352782	498349264	498352686	498352780	498352782	498352687	498352689					Unproductive	PTC;NMD	ldORF	PTC;ds_SJ;long_3UTR
BaRT2v18chr3HG150730.2	BaRT2v18chr3HG150730	chr3H	498349355	498353041	-	HC Iso-Seq	Enriched TSS and TES	498352783	498353041	498351287	498352782	498349355	498351286	498352780	498352782	498351287	498351289					Unproductive	PTC;NMD	ldORF	PTC;ds_SJ;long_3UTR
BaRT2v18chr3HG150730.3	BaRT2v18chr3HG150730	chr3H	498349377	498353066	-	HC Iso-Seq	Enriched TSS and TES	498352783	498353066	498349541	498352782	498349377	498349540	498352780	498352782	498349541	498349543	Xylan 1,3-beta-xylosidase;Tetratricopeptide repeat protein 18;Arabinanase/levansucrase/invertase	0.48245218601545853;0.44950886781806937;0.3888985132322095	GO:0004553;GO:0005975;GO:0016021;GO:0016798;GO:0044238;GO:0031224;GO:0016787;GO:0071704;GO:0016020;GO:0003824;GO:0008152;GO:0110165	hydrolase activity, hydrolyzing O-glycosyl compounds;carbohydrate metabolic process;integral component of membrane;hydrolase activity, acting on glycosyl bonds;primary metabolic process;intrinsic component of membrane;hydrolase activity;organic substance metabolic process;membrane;catalytic activity;metabolic process;cellular anatomical entity	Coding	-	-	-	MPAAVSAVSRGRSKMRNTQRKPSILNFDAGCGSSLSFIVMGLVGCTLIAGLFFISHQVKTWHAHSYSSHLPATRELEEVEEEHFRLPPPHKVNPRAVKRAVKRRSSSKVAKIIDEYLDGSSALHDMFFPAETTAVNPTKGGNDSMYFYPGKVWLDTDGNAIQAHGGGILYDHNTATYYWYGENKDGPTYQIHPEGAQRIDIIGVSCYSSKDLWSWTHEGIVLPGERTNITHDLHISKVLERPKVIYNDRTRQYVMWMHIDDGNYTKASVGVAVSRSPTGPFSYLYSFRPHGFDSRDMTIFKDDDGMAYIFYATRGNTELHVSPLTTDYLNITSAMRRILVRRFREAPAVFKLRGTYYMITSRCSGWAPNPALAHATHRIMGPWETLGNPCVGGNHFLRLTTFLSQSTFVLPLPGLPGTFIFMADRWNPSDLRDSRYVWLPLSIGGLADEALDYSFGFPSWSRVSIYWHRKWRLPEGWGKRYTAT
BaRT2v18chr3HG150740.1	BaRT2v18chr3HG150740	chr3H	498355531	498358816	-	HC Iso-Seq	Enriched TSS and TES	498358749	498358816	498355914	498358748	498355531	498355913	498358746	498358748	498355914	498355916	Branched-chain-amino-acid aminotransferase 5 chloroplastic;Protein CROWDED NUCLEI 4	0.9680758;0.45422311061347753	GO:0006997;GO:0005634;GO:0008483;GO:0006996;GO:0043231;GO:0016769;GO:0016043;GO:0043227;GO:0016740;GO:0071840;GO:0043229;GO:0003824;GO:0043226;GO:0009987;GO:0005622;GO:0110165;GO:0006997;GO:0005634;GO:0008483;GO:0006996;GO:0043231;GO:0016769;GO:0016043;GO:0043227;GO:0016740;GO:0071840;GO:0043229;GO:0003824;GO:0043226;GO:0009987;GO:0005622;GO:0110165;GO:0006997;GO:0005634;GO:0006996;GO:0043231;GO:0016043;GO:0043227;GO:0071840;GO:0043229;GO:0043226;GO:0009987;GO:0005622;GO:0110165;GO:0006997;GO:0005634;GO:0008483;GO:0006996;GO:0043231;GO:0016769;GO:0016043;GO:0043227;GO:0016740;GO:0071840;GO:0043229;GO:0003824;GO:0043226;GO:0009987;GO:0005622;GO:0110165;GO:0006997;GO:0005634;GO:0008483;GO:0006996;GO:0043231;GO:0016769;GO:0016043;GO:0043227;GO:0016740;GO:0071840;GO:0043229;GO:0003824;GO:0043226;GO:0009987;GO:0005622;GO:0110165;GO:0006997;GO:0005634;GO:0008483;GO:0006996;GO:0043231;GO:0016769;GO:0016043;GO:0043227;GO:0016740;GO:0071840;GO:0043229;GO:0003824;GO:0043226;GO:0009987;GO:0005622;GO:0110165	nucleus organization;nucleus;transaminase activity;organelle organization;intracellular membrane-bounded organelle;transferase activity, transferring nitrogenous groups;cellular component organization;membrane-bounded organelle;transferase activity;cellular component organization or biogenesis;intracellular organelle;catalytic activity;organelle;cellular process;intracellular anatomical structure;cellular anatomical entity;nucleus organization;nucleus;transaminase activity;organelle organization;intracellular membrane-bounded organelle;transferase activity, transferring nitrogenous groups;cellular component organization;membrane-bounded organelle;transferase activity;cellular component organization or biogenesis;intracellular organelle;catalytic activity;organelle;cellular process;intracellular anatomical structure;cellular anatomical entity;nucleus organization;nucleus;organelle organization;intracellular membrane-bounded organelle;cellular component organization;membrane-bounded organelle;cellular component organization or biogenesis;intracellular organelle;organelle;cellular process;intracellular anatomical structure;cellular anatomical entity;nucleus organization;nucleus;transaminase activity;organelle organization;intracellular membrane-bounded organelle;transferase activity, transferring nitrogenous groups;cellular component organization;membrane-bounded organelle;transferase activity;cellular component organization or biogenesis;intracellular organelle;catalytic activity;organelle;cellular process;intracellular anatomical structure;cellular anatomical entity;nucleus organization;nucleus;transaminase activity;organelle organization;intracellular membrane-bounded organelle;transferase activity, transferring nitrogenous groups;cellular component organization;membrane-bounded organelle;transferase activity;cellular component organization or biogenesis;intracellular organelle;catalytic activity;organelle;cellular process;intracellular anatomical structure;cellular anatomical entity;nucleus organization;nucleus;transaminase activity;organelle organization;intracellular membrane-bounded organelle;transferase activity, transferring nitrogenous groups;cellular component organization;membrane-bounded organelle;transferase activity;cellular component organization or biogenesis;intracellular organelle;catalytic activity;organelle;cellular process;intracellular anatomical structure;cellular anatomical entity	Coding	-	-	-	MALMEEKNKLDLKLEAVASREEAIIQKESLLDKRESELLILQETIANKERVEIERLNHEQEIALERRKLEFETELENKRLSFEAETETKRTLLDQRERALSEQELAFAQRDQNVDIRLAELASKEEEIARRTDELKDEEGKLLSQREASYIELQKERDEVQKMKLYLEKEKVFFEEEKREAIQAQQNLAITQADRADLLTLQIKLKEEIDNLRAQRTELLADADRLQAEKERFEIEWELFDEKKEELQKEAARITEERRVMTEYFNNQSDIIKQEKESLRADFKKNSETLSCEHEEFMSKMQQEHASWLSKIQHEREDLTRDIDNQRMELLNLAKARQMEIDADLREREKEFEQKKSMELEHINSQNAAIMSKLDHVALELQKLEDERKEANLEREKREQELFEIKNTIEALNNQREKLQEQRKLLHSDRESITEQIQQLDVLKEPKVDSQNKQLSLIESEKSKMNYTVLLPCGEVHNSTPKNCSPPKLLERKLEVSPSVSTPVSWVRKCAQVIFKRSPEKSSGHDNGRLLQNCVPKNLRKTADINGSLADELGDQAGEIPQVGGAKVSKKRNYSFSYDPSEVFVEPRRKYQRSTIQTVIGGEITLNNRPSVLEEKCSKNEHDAARLEYGNKGSQNPGIPVDSASSDDLAFANGKAHNSDFVDEDEPSEEITVSATEPATGALEGKRDNAEDTDDEEEEDEEEEEERTSSAKKLWRFLIT
BaRT2v18chr3HG150740.2	BaRT2v18chr3HG150740	chr3H	498355531	498361333	-	HC Iso-Seq	Enriched TSS and TES	498361131	498361333	498355914	498361130	498355531	498355913	498361128	498361130	498355914	498355916	Branched-chain-amino-acid aminotransferase 5 chloroplastic;Protein CROWDED NUCLEI 4;Nuclear matrix constituent protein 2;Filamin-A-interacting protein, putative	0.9387791614628269;0.8154128287699435;0.649260014498218;0.46707783174407946	GO:0006997;GO:0005634;GO:0008483;GO:0006996;GO:0043231;GO:0016769;GO:0016043;GO:0043227;GO:0016740;GO:0071840;GO:0043229;GO:0003824;GO:0043226;GO:0009987;GO:0005622;GO:0110165	nucleus organization;nucleus;transaminase activity;organelle organization;intracellular membrane-bounded organelle;transferase activity, transferring nitrogenous groups;cellular component organization;membrane-bounded organelle;transferase activity;cellular component organization or biogenesis;intracellular organelle;catalytic activity;organelle;cellular process;intracellular anatomical structure;cellular anatomical entity	Coding	-	-	-	MASPRSPAAGAALAGDEAIWRKLREAGFDEESVRRRDKAALIAYISRLESEVYDYQHNLGLMLLERKELASKNEQLKASMESAEIMHKRERASQQSALAETRKREENLKKNVGIQKECVANLEKALHDMRAETAEIKVSYETKSAEALRMMDTAQNKFDEAEEKLLAAKSLEAECTRARNAALRSLQDMEEREDQLRRYRVSSDLEYEAKEKDISLQRKSLNDMKKMLHEKEQVLLKEQSLLNQRDESIVERLARVTQSEKKVEEDKVILEAERMALMEEKNKLDLKLEAVASREEAIIQKESLLDKRESELLILQETIANKERVEIERLNHEQEIALERRKLEFETELENKRLSFEAETETKRTLLDQRERALSEQELAFAQRDQNVDIRLAELASKEEEIARRTDELKDEEGKLLSQREASYIELQKERDEVQKMKLYLEKEKVFFEEEKREAIQAQQNLAITQADRADLLTLQIKLKEEIDNLRAQRTELLADADRLQAEKERFEIEWELFDEKKEELQKEAARITEERRVMTEYFNNQSDIIKQEKESLRADFKKNSETLSCEHEEFMSKMQQEHASWLSKIQHEREDLTRDIDNQRMELLNLAKARQMEIDADLREREKEFEQKKSMELEHINSQNAAIMSKLDHVALELQKLEDERKEANLEREKREQELFEIKNTIEALNNQREKLQEQRKLLHSDRESITEQIQQLDVLKEPKVDSQNKQLSLIESEKSKMNYTVLLPCGEVHNSTPKNCSPPKLLERKLEVSPSVSTPVSWVRKCAQVIFKRSPEKSSGHDNGRLLQNCVPKNLRKTADINGSLADELGDQAGEIPQVGGAKVSKKRNYSFSYDPSEVFVEPRRKYQRSTIQTVIGGEITLNNRPSVLEEKCSKNEHDAARLEYGNKGSQNPGIPVDSASSDDLAFANGKAHNSDFVDEDEPSEEITVSATEPATGALEGKRDNAEDTDDEEEEDEEEEEERTSSAKKLWRFLIT
BaRT2v18chr3HG150740.3	BaRT2v18chr3HG150740	chr3H	498355552	498361301	-	HC Iso-Seq	Enriched TSS and TES	498361131	498361301	498355914	498361130	498355552	498355913	498361128	498361130	498355914	498355916			GO:0006997;GO:0005634;GO:0006996;GO:0043231;GO:0016043;GO:0043227;GO:0071840;GO:0043229;GO:0043226;GO:0009987;GO:0005622;GO:0110165	nucleus organization;nucleus;organelle organization;intracellular membrane-bounded organelle;cellular component organization;membrane-bounded organelle;cellular component organization or biogenesis;intracellular organelle;organelle;cellular process;intracellular anatomical structure;cellular anatomical entity	Coding	-	-	-	MASPRSPAAGAALAGDEAIWRKLREAGFDEESVRRRDKAALIAYISRLESEVYDYQHNLGLMLLERKELASKNEQLKASMESAEIMHKRERASQQSALAETRKREENLKKNVGIQKECVANLEKALHDMRAETAEIKVSYETKSAEALRMMDTAQNKFDEDEPSEEITVSATEPATGALEGKRDNAEDTDDEEEEDEEEEEERTSSAKKLWRFLIT
BaRT2v18chr3HG150740.4	BaRT2v18chr3HG150740	chr3H	498355613	498361333	-	HC Iso-Seq	Enriched TSS and TES	498361131	498361333	498356456	498361130	498355613	498356455	498361128	498361130	498356456	498356458	Branched-chain-amino-acid aminotransferase 5 chloroplastic;Protein CROWDED NUCLEI 4;Nuclear matrix constituent protein 2;Filamin-A-interacting protein, putative	0.9630289351359006;0.8066074323335908;0.6425409059260898;0.4635498978083533	GO:0006997;GO:0005634;GO:0008483;GO:0006996;GO:0043231;GO:0016769;GO:0016043;GO:0043227;GO:0016740;GO:0071840;GO:0043229;GO:0003824;GO:0043226;GO:0009987;GO:0005622;GO:0110165	nucleus organization;nucleus;transaminase activity;organelle organization;intracellular membrane-bounded organelle;transferase activity, transferring nitrogenous groups;cellular component organization;membrane-bounded organelle;transferase activity;cellular component organization or biogenesis;intracellular organelle;catalytic activity;organelle;cellular process;intracellular anatomical structure;cellular anatomical entity	Coding	-	-	-	MASPRSPAAGAALAGDEAIWRKLREAGFDEESVRRRDKAALIAYISRLESEVYDYQHNLGLMLLERKELASKNEQLKASMESAEIMHKRERASQQSALAETRKREENLKKNVGIQKECVANLEKALHDMRAETAEIKVSYETKSAEALRMMDTAQNKFDEAEEKLLAAKSLEAECTRARNAALRSLQDMEEREDQLRRYRVSSDLEYEAKEKDISLQRKSLNDMKKMLHEKEQVLLKEQSLLNQRDESIVERLARVTQSEKKVEEDKVILEAERMALMEEKNKLDLKLEAVASREEAIIQKESLLDKRESELLILQETIANKERVEIERLNHEQEIALERRKLEFETELENKRLSFEAETETKRTLLDQRERALSEQELAFAQRDQNVDIRLAELASKEEEIARRTDELKDEEGKLLSQREASYIELQKERDEVQKMKLYLEKEKVFFEEEKREAIQAQQNLAITQADRADLLTLQIKLKEEIDNLRAQRTELLADADRLQAEKERFEIEWELFDEKKEELQKEAARITEERRVMTEYFNNQSDIIKQEKESLRADFKKNSETLSCEHEEFMSKMQQEHASWLSKIQHEREDLTRDIDNQRMELLNLAKARQMEIDADLREREKEFEQKKSMELEHINSQNAAIMSKLDHVALELQKLEDERKEANLEREKREQELFEIKNTIEALNNQREKLQEQRKLLHSDRESITEQIQQLDVLKEPKVDSQNKQLSLIESEKSKMNYTVLLPCGEVHNSTPKNCSPPKLLERKLEVSPSVSTPVSWVRKCAQVIFKRSPEKSSGHDNGRLLQNCVPKNLRKTADINGSLADELGDQAGEIPQVGGAKVSKKRNYSFSYDPSEVFVEPRRKYQRSTIQTVIGGEITLNNRPSVLEEKCSKNEHDAARLEYGNKGSQNPGIPVDSASSDDLAFANGKAHNSDFVDEDEPSEEITVVTALS
BaRT2v18chr3HG150740.5	BaRT2v18chr3HG150740	chr3H	498355707	498361320	-	HC Iso-Seq	Enriched TSS and TES	498361131	498361320	498355914	498361130	498355707	498355913	498361128	498361130	498355914	498355916	Branched-chain-amino-acid aminotransferase 5 chloroplastic;Protein CROWDED NUCLEI 4;Nuclear matrix constituent protein 2;Filamin-A-interacting protein, putative	0.9241694398414224;0.8535108774888085;0.6404434785943831;0.45821517052089444	GO:0006997;GO:0005634;GO:0008483;GO:0006996;GO:0043231;GO:0016769;GO:0016043;GO:0043227;GO:0016740;GO:0071840;GO:0043229;GO:0003824;GO:0043226;GO:0009987;GO:0005622;GO:0110165	nucleus organization;nucleus;transaminase activity;organelle organization;intracellular membrane-bounded organelle;transferase activity, transferring nitrogenous groups;cellular component organization;membrane-bounded organelle;transferase activity;cellular component organization or biogenesis;intracellular organelle;catalytic activity;organelle;cellular process;intracellular anatomical structure;cellular anatomical entity	Coding	-	-	-	MASPRSPAAGAALAGDEAIWRKLREAGFDEESVRRRDKAALIAYISRLESEVYDYQHNLGLMLLERKELASKNEQLKASMESAEIMHKRERASQQSALAETRKREENLKKNVGIQKECVANLEKALHDMRAETAEIKVSYETKSAEALRMMDTAQNKFDEAEEKLLAAKSLEAECTRARNAALRSLQDMEEREDQLRRYRVSSDLEYEAKEKDISLQRKSLNDMKKMLHEKEQVLLKEQSLLNQRDESIVERLARVTQSEKKVEEDKVILEAERMALMEEKNKLDLKLEAVASREEAIIQKESLLDKRESELLILQETIANKERVEIERLNHEQEIALERRKLEFETELENKRLSFEAETETKRTLLDQRERALSEQELAFAQRDQNVDIRLAELASKEEEIARRTDELKDEEGKLLSQREASYIELQKERDEVQKMKLYLEKEKVFFEEEKREAIQAQQNLAITQADRADLLTLQIKLKEEIDNLRAQRTELLADADRLQAEKERFEIEWELFDEKKEELQKEAARITEERRVMTEYFNNQSDIIKQEKESLRADFKKNSETLSCEHEEFMSKMQQEHASWLSKIQHEREDLTRDIDNQRMELLNLAKARQMEIDADLREREKEFEQKKSMELEHINSQNAAIMSKLDHVALELQKLEDERKEANLEREKREQELFEIKNTIEALNNQREKLQEQRKLLHSDRESITEQIQQLDVLKEPKVDSQNKQLSLIESEKSKMNYTVLLPCGEVHNSTPKNCSPPKLLERKLEVSPSVSTPVSWVRKCAQVIFKRSPEKSSGHDNGDQAGEIPQVGGAKVSKKRNYSFSYDPSEVFVEPRRKYQRSTIQTVIGGEITLNNRPSVLEEKCSKNEHDAARLEYGNKGSQNPGIPVDSASSDDLAFANGKAHNSDFVDEDEPSEEITVSATEPATGALEGKRDNAEDTDDEEEEDEEEEEERTSSAKKLWRFLIT
BaRT2v18chr3HG150740.6	BaRT2v18chr3HG150740	chr3H	498355707	498358816	-	HC Iso-Seq	Enriched TSS and TES	498358749	498358816	498355914	498358748	498355707	498355913	498358746	498358748	498355914	498355916	Branched-chain-amino-acid aminotransferase 5 chloroplastic;Protein CROWDED NUCLEI 4	0.9680758;0.45422311061347753	GO:0006997;GO:0005634;GO:0008483;GO:0006996;GO:0043231;GO:0016769;GO:0016043;GO:0043227;GO:0016740;GO:0071840;GO:0043229;GO:0003824;GO:0043226;GO:0009987;GO:0005622;GO:0110165	nucleus organization;nucleus;transaminase activity;organelle organization;intracellular membrane-bounded organelle;transferase activity, transferring nitrogenous groups;cellular component organization;membrane-bounded organelle;transferase activity;cellular component organization or biogenesis;intracellular organelle;catalytic activity;organelle;cellular process;intracellular anatomical structure;cellular anatomical entity	Coding	-	-	-	MALMEEKNKLDLKLEAVASREEAIIQKESLLDKRESELLILQETIANKERVEIERLNHEQEIALERRKLEFETELENKRLSFEAETETKRTLLDQRERALSEQELAFAQRDQNVDIRLAELASKEEEIARRTDELKDEEGKLLSQREASYIELQKERDEVQKMKLYLEKEKVFFEEEKREAIQAQQNLAITQADRADLLTLQIKLKEEIDNLRAQRTELLADADRLQAEKERFEIEWELFDEKKEELQKEAARITEERRVMTEYFNNQSDIIKQEKESLRADFKKNSETLSCEHEEFMSKMQQEHASWLSKIQHEREDLTRDIDNQRMELLNLAKARQMEIDADLREREKEFEQKKSMELEHINSQNAAIMSKLDHVALELQKLEDERKEANLEREKREQELFEIKNTIEALNNQREKLQEQRKLLHSDRESITEQIQQLDVLKEPKVDSQNKQLSLIESEKSKMNYTVLLPCGEVHNSTPKNCSPPKLLERKLEVSPSVSTPVSWVRKCAQVIFKRSPEKSSGHDNGRLLQNCVPKNLRKTADINGSLADELGDQAGEIPQVGGAKVSKKRNYSFSYDPSEVFVEPRRKYQRSTIQTVIGGEITLNNRPSVLEEKCSKNEHDAARLEYGNKGSQNPGIPVDSASSDDLAFANGKAHNSDFVDEDEPSEEITVSATEPATGALEGKRDNAEDTDDEEEEDEEEEEERTSSAKKLWRFLIT
BaRT2v18chr3HG150750.1	BaRT2v18chr3HG150750	chr3H	498421606	498425339	-	Illumina	Illumina	498425054	498425339	498423242	498425053	498421606	498423241	498425051	498425053	498423242	498423244					Unproductive	PTC;NMD	uORF	PTC;ds_SJ;long_3UTR;ouORF;uORF;inframe;not_inframe
BaRT2v18chr3HG150750.2	BaRT2v18chr3HG150750	chr3H	498421606	498425339	-	Illumina	Illumina	498425054	498425339	498423242	498425053	498421606	498423241	498425051	498425053	498423242	498423244					Unproductive	PTC;NMD	uORF	PTC;ds_SJ;long_3UTR;ouORF;uORF;inframe;not_inframe
BaRT2v18chr3HG150750.3	BaRT2v18chr3HG150750	chr3H	498421615	498425135	-	Illumina	Illumina	498425054	498425135	498422239	498425053	498421615	498422238	498425051	498425053	498422239	498422241	Lysosomal Pro-X carboxypeptidase;Putative serine protease EDA2	0.7232117344736175;0.36395236793549324	GO:0008236;GO:0006508;GO:0005773;GO:0017171;GO:0019538;GO:0043231;GO:0008233;GO:1901564;GO:0043227;GO:0140096;GO:0043170;GO:0043229;GO:0008238;GO:0006807;GO:0043226;GO:0016787;GO:0044238;GO:0005737;GO:0004180;GO:0071704;GO:0005622;GO:0008239;GO:0008152;GO:0016021;GO:0003824;GO:0009820;GO:0031224;GO:0004185;GO:0016020;GO:0070008;GO:0110165	serine-type peptidase activity;proteolysis;vacuole;serine hydrolase activity;protein metabolic process;intracellular membrane-bounded organelle;peptidase activity;organonitrogen compound metabolic process;membrane-bounded organelle;catalytic activity, acting on a protein;macromolecule metabolic process;intracellular organelle;exopeptidase activity;nitrogen compound metabolic process;organelle;hydrolase activity;primary metabolic process;cytoplasm;carboxypeptidase activity;organic substance metabolic process;intracellular anatomical structure;dipeptidyl-peptidase activity;metabolic process;integral component of membrane;catalytic activity;alkaloid metabolic process;intrinsic component of membrane;serine-type carboxypeptidase activity;membrane;serine-type exopeptidase activity;cellular anatomical entity	Coding	-	-	-	MHRPRRLPLLLLVLIGLLPAVARAPLPPPRFPSPHARPRAGVGGGVGGGYEFETRYFRQRLDHFSFSGEEEFFQQRYLVGRAGGWAGPGGPIFFYCGNEGDIAWFAANSGLVWEAAPRFAALVVFAEHRYYGESMPFGSKEKAYNSSRSMAYLTAEQALADYAVLLTDLKRNLSSESSPVVLFGGSYGGMLAAWMRLKYPHIAVGALASSAPILQFEDIVPDTIFYDLVSNDFKRESLSCFQTIKDSWKELDEQGNGQDGLLKLSKTFHLCQTLNTTGALSDWLSSAYSYLAMVDYPMPSEFLMPLPANPIKEVCRNIDKQPERSSILERIYAGVNIYYNYTGTVHCFDLDDDPHGMGGWDWQACTEMVMPMSSSEGLSMFPPDEFDYALYADDCVKNFGVRPRPRWISTEFGGHERIT
BaRT2v18chr3HG150750.4	BaRT2v18chr3HG150750	chr3H	498421615	498425135	-	Illumina	Illumina	498425054	498425135	498422381	498425053	498421615	498422380	498425051	498425053	498422381	498422383	Lysosomal Pro-X carboxypeptidase;Putative serine protease EDA2	0.7231648130055504;0.36474624573181536	GO:0008236;GO:0006508;GO:0005773;GO:0017171;GO:0019538;GO:0043231;GO:0008233;GO:1901564;GO:0043227;GO:0140096;GO:0043170;GO:0043229;GO:0008238;GO:0006807;GO:0043226;GO:0016787;GO:0044238;GO:0005737;GO:0004180;GO:0071704;GO:0005622;GO:0008239;GO:0008152;GO:0016021;GO:0003824;GO:0009820;GO:0031224;GO:0004185;GO:0016020;GO:0070008;GO:0110165	serine-type peptidase activity;proteolysis;vacuole;serine hydrolase activity;protein metabolic process;intracellular membrane-bounded organelle;peptidase activity;organonitrogen compound metabolic process;membrane-bounded organelle;catalytic activity, acting on a protein;macromolecule metabolic process;intracellular organelle;exopeptidase activity;nitrogen compound metabolic process;organelle;hydrolase activity;primary metabolic process;cytoplasm;carboxypeptidase activity;organic substance metabolic process;intracellular anatomical structure;dipeptidyl-peptidase activity;metabolic process;integral component of membrane;catalytic activity;alkaloid metabolic process;intrinsic component of membrane;serine-type carboxypeptidase activity;membrane;serine-type exopeptidase activity;cellular anatomical entity	Coding	-	-	-	MHRPRRLPLLLLVLIGLLPAVARAPLPPPRFPSPHARPRAGVGGGVGGGYEFETRYFRQRLDHFSFSGEEEFFQQRYLVGRAGGWAGPGGPIFFYCGNEGDIAWFAANSGLVWEAAPRFAALVVFAEHRYYGESMPFGSKEKAYNSSRSMAYLTAEQALADYAVLLTDLKRNLSSESSPVVLFGGSYGGMLAAWMRLKYPHIAVGALASSAPILQFEDIVPDTIFYDLVSNDFKRESLSCFQTIKDSWKELDEQGNGQDGLLKLSKTFHLCQTLNTTGALSDWLSSAYSYLAMVDYPMPSEFLMPLPANPIKEVCRNIDKQPERSSILERIYAGVNIYYNYTGTVHCFDLDDDPHGMGGWDWQACTEMVMPMSSSEGLSMFPPDEFDYALYADDCVKNFGVRPRPRWISTEFGGHVLYPRSPD
BaRT2v18chr3HG150750.5	BaRT2v18chr3HG150750	chr3H	498421670	498425114	-	HC Iso-Seq	Fixed window	498425054	498425114	498422084	498425053	498421670	498422083	498425051	498425053	498422084	498422086	Lysosomal Pro-X carboxypeptidase;Putative nuclear matrix constituent protein 1-like protein-like isoform X1;Putative serine protease EDA2;Peptidase S	0.693763799210432;0.45293261937239776;0.4178516285254448;0.40485818263961176	GO:0008236;GO:0006508;GO:0005773;GO:0017171;GO:0019538;GO:0043231;GO:0008233;GO:1901564;GO:0043227;GO:0140096;GO:0043170;GO:0043229;GO:0008238;GO:0006807;GO:0043226;GO:0016787;GO:0044238;GO:0005737;GO:0008239;GO:0071704;GO:0005622;GO:0004180;GO:0008152;GO:0016021;GO:0003824;GO:0009820;GO:0031224;GO:0004185;GO:0016020;GO:0070008;GO:0110165	serine-type peptidase activity;proteolysis;vacuole;serine hydrolase activity;protein metabolic process;intracellular membrane-bounded organelle;peptidase activity;organonitrogen compound metabolic process;membrane-bounded organelle;catalytic activity, acting on a protein;macromolecule metabolic process;intracellular organelle;exopeptidase activity;nitrogen compound metabolic process;organelle;hydrolase activity;primary metabolic process;cytoplasm;dipeptidyl-peptidase activity;organic substance metabolic process;intracellular anatomical structure;carboxypeptidase activity;metabolic process;integral component of membrane;catalytic activity;alkaloid metabolic process;intrinsic component of membrane;serine-type carboxypeptidase activity;membrane;serine-type exopeptidase activity;cellular anatomical entity	Coding	-	-	-	MHRPRRLPLLLLVLIGLLPAVARAPLPPPRFPSPHARPRAGVGGGVGGGYEFETRYFRQRLDHFSFSGEEEFFQQRYLVGRAGGWAGPGGPIFFYCGNEGDIAWFAANSGLVWEAAPRFAALVVFAEHRYYGESMPFGSKEKAYNSSRSMAYLTAEQALADYAVLLTDLKRNLSSESSPVVLFGGSYGGMLAAWMRLKYPHIAVGALASSAPILQFEDIVPDTIFYDLVSNDFKRESLSCFQTIKDSWKELDEQGNGQDGLLKLSKTFHLCQTLNTTGALSDWLSSAYSYLAMVDYPMPSEFLMPLPANPIKEVCRNIDKQPERSSILERIYAGVNIYYNYTGTVHCFDLDDDPHGMGGWDWQACTEMVMPMSSSEGLSMFPPDEFDYALYADDCVKNFGVRPRPRWISTEFGGHNISSVLEKFSSNIIFFNGLLDPWSGGGVLKNISDSVVAIVAPLGAHHIDLRPATKEDPDWLVSLRESELEIISGWLSDHYRARGGALFQRATNDDSAAL
BaRT2v18chr3HG150750.6	BaRT2v18chr3HG150750	chr3H	498421781	498425072	-	HC Iso-Seq	Fixed window	498425054	498425072	498422084	498425053	498421781	498422083	498425051	498425053	498422084	498422086	Lysosomal Pro-X carboxypeptidase;Putative nuclear matrix constituent protein 1-like protein-like isoform X1;Putative serine protease EDA2;Peptidase S	0.693763799210432;0.45293261937239776;0.4178516285254448;0.40485818263961176	GO:0008236;GO:0006508;GO:0005773;GO:0017171;GO:0019538;GO:0043231;GO:0008233;GO:1901564;GO:0043227;GO:0140096;GO:0043170;GO:0043229;GO:0008238;GO:0006807;GO:0043226;GO:0016787;GO:0044238;GO:0005737;GO:0008239;GO:0071704;GO:0005622;GO:0004180;GO:0008152;GO:0016021;GO:0003824;GO:0009820;GO:0031224;GO:0004185;GO:0016020;GO:0070008;GO:0110165	serine-type peptidase activity;proteolysis;vacuole;serine hydrolase activity;protein metabolic process;intracellular membrane-bounded organelle;peptidase activity;organonitrogen compound metabolic process;membrane-bounded organelle;catalytic activity, acting on a protein;macromolecule metabolic process;intracellular organelle;exopeptidase activity;nitrogen compound metabolic process;organelle;hydrolase activity;primary metabolic process;cytoplasm;dipeptidyl-peptidase activity;organic substance metabolic process;intracellular anatomical structure;carboxypeptidase activity;metabolic process;integral component of membrane;catalytic activity;alkaloid metabolic process;intrinsic component of membrane;serine-type carboxypeptidase activity;membrane;serine-type exopeptidase activity;cellular anatomical entity	Coding	-	-	-	MHRPRRLPLLLLVLIGLLPAVARAPLPPPRFPSPHARPRAGVGGGVGGGYEFETRYFRQRLDHFSFSGEEEFFQQRYLVGRAGGWAGPGGPIFFYCGNEGDIAWFAANSGLVWEAAPRFAALVVFAEHRYYGESMPFGSKEKAYNSSRSMAYLTAEQALADYAVLLTDLKRNLSSESSPVVLFGGSYGGMLAAWMRLKYPHIAVGALASSAPILQFEDIVPDTIFYDLVSNDFKRESLSCFQTIKDSWKELDEQGNGQDGLLKLSKTFHLCQTLNTTGALSDWLSSAYSYLAMVDYPMPSEFLMPLPANPIKEVCRNIDKQPERSSILERIYAGVNIYYNYTGTVHCFDLDDDPHGMGGWDWQACTEMVMPMSSSEGLSMFPPDEFDYALYADDCVKNFGVRPRPRWISTEFGGHNISSVLEKFSSNIIFFNGLLDPWSGGGVLKNISDSVVAIVAPLGAHHIDLRPATKEDPDWLVSLRESELEIISGWLSDHYRARGGALFQRATNDDSAAL
BaRT2v18chr3HG150760.1	BaRT2v18chr3HG150760	chr3H	498446644	498449529	+	HC Iso-Seq	Enriched TSS and TES	498446644	498446735	498446736	498449178	498449179	498449529	498446736	498446738	498449176	498449178	N-acetylglucosamine-1-phosphotransferase subunits alpha/beta (Fragment)	0.558723	GO:0005783;GO:0016740;GO:0012505;GO:0003824;GO:0043231;GO:0043227;GO:0043229;GO:0043226;GO:0005737;GO:0005622;GO:0110165;GO:0005783;GO:0016740;GO:0012505;GO:0003824;GO:0043231;GO:0043227;GO:0043229;GO:0043226;GO:0005737;GO:0005622;GO:0110165	endoplasmic reticulum;transferase activity;endomembrane system;catalytic activity;intracellular membrane-bounded organelle;membrane-bounded organelle;intracellular organelle;organelle;cytoplasm;intracellular anatomical structure;cellular anatomical entity;endoplasmic reticulum;transferase activity;endomembrane system;catalytic activity;intracellular membrane-bounded organelle;membrane-bounded organelle;intracellular organelle;organelle;cytoplasm;intracellular anatomical structure;cellular anatomical entity	Coding	AS_3UTR	-	-	MAAAARARWRLLALPLALLLATGSPRGLDAAPKPPVPKAISDLREAIVKGLGFQSEELQVSGFDVRDALVGHAVAYEFDMEVGRKVVPVRLLEDVNRWDFVDLPIFRSQADADDTALAEIGRGSFDPTLPPFQLAGPMELWIQDGDDVRLALPHDVEAGTLKKVVLADGAVVTVKGARAVSLRLPLELPLPLNRTTYKGRLSSLLSIARALRGAARSNQKPLMSLRIEGPTSLSSTPSMSPNDKLKLKRLAPGQVELSSRAIPAVTDDEDESPSPGLWPFLSLNASDGSLQGLEELLAKVLGKKAGEEGTFKLVNARASAQTYVKMGFTVEKQIADGEVNWSDLPEWKTKPKKLRAHYEVLARVERGQAIPERIAQVQPFQVDEAMSESMLTGNVSRSKMEVVNPPPVYFTL
BaRT2v18chr3HG150760.2	BaRT2v18chr3HG150760	chr3H	498446644	498449438	+	HC Iso-Seq	Enriched TSS and TES	498446644	498446735	498446736	498449178	498449179	498449438	498446736	498446738	498449176	498449178	N-acetylglucosamine-1-phosphotransferase subunits alpha/beta (Fragment)	0.558723	GO:0005783;GO:0016740;GO:0012505;GO:0003824;GO:0043231;GO:0043227;GO:0043229;GO:0043226;GO:0005737;GO:0005622;GO:0110165	endoplasmic reticulum;transferase activity;endomembrane system;catalytic activity;intracellular membrane-bounded organelle;membrane-bounded organelle;intracellular organelle;organelle;cytoplasm;intracellular anatomical structure;cellular anatomical entity	Coding	AS_3UTR	-	-	MAAAARARWRLLALPLALLLATGSPRGLDAAPKPPVPKAISDLREAIVKGLGFQSEELQVSGFDVRDALVGHAVAYEFDMEVGRKVVPVRLLEDVNRWDFVDLPIFRSQADADDTALAEIGRGSFDPTLPPFQLAGPMELWIQDGDDVRLALPHDVEAGTLKKVVLADGAVVTVKGARAVSLRLPLELPLPLNRTTYKGRLSSLLSIARALRGAARSNQKPLMSLRIEGPTSLSSTPSMSPNDKLKLKRLAPGQVELSSRAIPAVTDDEDESPSPGLWPFLSLNASDGSLQGLEELLAKVLGKKAGEEGTFKLVNARASAQTYVKMGFTVEKQIADGEVNWSDLPEWKTKPKKLRAHYEVLARVERGQAIPERIAQVQPFQVDEAMSESMLTGNVSRSKMEVVNPPPVYFTL
BaRT2v18chr3HG150760.3	BaRT2v18chr3HG150760	chr3H	498446644	498449529	+	HC Iso-Seq	Enriched TSS and TES	498446644	498446735	498446736	498447339	498447340	498449529	498446736	498446738	498447337	498447339					Unproductive	PTC;NMD	ldORF	PTC;long_3UTR
BaRT2v18chr3HG150760.4	BaRT2v18chr3HG150760	chr3H	498446644	498449527	+	HC Iso-Seq	Enriched TSS and TES	498446644	498446735	498446736	498447191	498447192	498449527	498446736	498446738	498447189	498447191					Unproductive	PTC	ldORF	-
BaRT2v18chr3HG150770.1	BaRT2v18chr3HG150770	chr3H	498494160	498504605	+	Illumina	Illumina	498494160	498494420	498494421	498498849	498498850	498504605	498494421	498494423	498498847	498498849					Unproductive	PTC;NMD	uORF;ldORF	PTC;ds_SJ;long_3UTR;ouORF;uORF;inframe;not_inframe
BaRT2v18chr3HG150770.2	BaRT2v18chr3HG150770	chr3H	498494191	498504579	+	Illumina	Illumina	498494191	498494420	498494421	498496276	498496277	498504579	498494421	498494423	498496274	498496276					Unproductive	PTC;NMD	ldORF	PTC;ds_SJ;long_3UTR
BaRT2v18chr3HG150770.3	BaRT2v18chr3HG150770	chr3H	498494238	498504577	+	Illumina	Illumina	498494238	498494420	498494421	498504188	498504189	498504577	498494421	498494423	498504186	498504188	RNA helicase	0.444589	GO:0003724;GO:0005634;GO:0004386;GO:0043231;GO:0140098;GO:0043227;GO:0016887;GO:0043229;GO:0017111;GO:0043226;GO:0016462;GO:0005622;GO:0016818;GO:0016021;GO:0016817;GO:0031224;GO:0005524;GO:0016020;GO:0032559;GO:0110165;GO:0030554;GO:0035639;GO:0032555;GO:0017076;GO:0032553;GO:0097367;GO:0043168;GO:0000166;GO:1901265;GO:0016787;GO:0036094;GO:0003676;GO:0043167;GO:1901363;GO:0097159;GO:0005488;GO:0003824;GO:0003723	RNA helicase activity;nucleus;helicase activity;intracellular membrane-bounded organelle;catalytic activity, acting on RNA;membrane-bounded organelle;ATPase activity;intracellular organelle;nucleoside-triphosphatase activity;organelle;pyrophosphatase activity;intracellular anatomical structure;hydrolase activity, acting on acid anhydrides, in phosphorus-containing anhydrides;integral component of membrane;hydrolase activity, acting on acid anhydrides;intrinsic component of membrane;ATP binding;membrane;adenyl ribonucleotide binding;cellular anatomical entity;adenyl nucleotide binding;purine ribonucleoside triphosphate binding;purine ribonucleotide binding;purine nucleotide binding;ribonucleotide binding;carbohydrate derivative binding;anion binding;nucleotide binding;nucleoside phosphate binding;hydrolase activity;small molecule binding;nucleic acid binding;ion binding;heterocyclic compound binding;organic cyclic compound binding;binding;catalytic activity;RNA binding	Coding	-	-	-	MGRKGPKDKLTASALAAMSEETRVRITTVLEDFRASDAHEYTFEPGLTNQERAAVHSMCRRMGMSSKSKGNGERRCLSVYKTKNTQGAGKEEGPSKLGLSEEAREILLDLFTHYPPDDAELNGDAVKNPGDKAVKIRWKTDNAFSRPAMQKHDIAKKAEMLTSKLNGQLRKIGENRSKLPIASFKDHLSSTLENHQVVLISGETGCGKTTQVQVVPQYILDHVWGKHESCKIICTQPRRISAMSVAERISVERGETVGETVGYKIRLESKGGKNSSIMFCTNGVLLRVLIGRVTNISNRKRPSDDVMMGITHIIVDEIHERDRFSDLTLAILRDLLPMYPHLHLVLMSATIDAERFSQYFNGCPVIQVPGHTYPVKSFYLEDVLSILQSVGDNHLNTETKDLGLDSVLTDDYKSSMDEAISIALVNDEFDPLIELISIEQNPEIFNYKHSETGVTPLMVFARKGQLGDICMLLSFGVDCSARDHDGKSALDWAQQENQEEACEVIKKHMDCSPAKLPEENELLKKYLATMNTEHIDTVLIERLLRKICTDSKEGAILVFLPGWEDINQTRERLLASSFQDSSKFLVLSLHSMIPSLEQKKVFKRAPSGVRKIILSTNIAETAVTIDDVVFVIDSGRMKEKNYDPYNNVSTLHASWVCRASARQREGRAGRCQPGTCYHLYSRFRAASLPEFQIPEIKRMPIEELCLQVKLLDPNCKIADFLKKTLDPPVTETVKNAITVLQDLGALTQNEQLTDLGEKLGSLPVHPSTSKMLLFGILMNCLDPALTLACAAGYRDPFFLPMAPDERKKAAAAKVELASLYGGYSDQLAVVAAFDCWTRAKEKGQEALFCSKYFVASNTMDMLSSMRKQLQSELAQRGFLPADTSACSLNAKVPGIVSAVLVAGAYPMVGRLLPPLKNARRAVVETASGAKVRLHPHSSNFNLSFNKSSGNPLMIFDEITRGDGGMYVKNCSVVGPYTLLLHATEIAVAPPDDVSDEEDEGSSGDEAGKGTLGQQKKEIMSSPDNTVSVVVDRWLRFDATALDVAQIYCLRERLASAILFKVKHPQDVLPPALGATMYAIACILTYDGLPGNLTTNHGSGESSTGANGSAQARKVGFIPPGDFLMSLLSDVPTDAPHYQKSSNNHPGGGSGHNRSSRAPAGRFNQSQRPGRKNSGPGSSAPQSFKRQRDAAR
BaRT2v18chr3HG150770.4	BaRT2v18chr3HG150770	chr3H	498494299	498504524	+	HC Iso-Seq	Enriched TSS and TES	498494299	498494420	498494421	498504188	498504189	498504524	498494421	498494423	498504186	498504188	RNA helicase	0.443966	GO:0003724;GO:0005634;GO:0004386;GO:0043231;GO:0140098;GO:0043227;GO:0016887;GO:0043229;GO:0017111;GO:0043226;GO:0016462;GO:0005622;GO:0016818;GO:0016021;GO:0016817;GO:0031224;GO:0005524;GO:0016020;GO:0032559;GO:0110165;GO:0030554;GO:0035639;GO:0032555;GO:0017076;GO:0032553;GO:0097367;GO:0043168;GO:0000166;GO:1901265;GO:0016787;GO:0036094;GO:0003676;GO:0043167;GO:1901363;GO:0097159;GO:0005488;GO:0003824;GO:0003723	RNA helicase activity;nucleus;helicase activity;intracellular membrane-bounded organelle;catalytic activity, acting on RNA;membrane-bounded organelle;ATPase activity;intracellular organelle;nucleoside-triphosphatase activity;organelle;pyrophosphatase activity;intracellular anatomical structure;hydrolase activity, acting on acid anhydrides, in phosphorus-containing anhydrides;integral component of membrane;hydrolase activity, acting on acid anhydrides;intrinsic component of membrane;ATP binding;membrane;adenyl ribonucleotide binding;cellular anatomical entity;adenyl nucleotide binding;purine ribonucleoside triphosphate binding;purine ribonucleotide binding;purine nucleotide binding;ribonucleotide binding;carbohydrate derivative binding;anion binding;nucleotide binding;nucleoside phosphate binding;hydrolase activity;small molecule binding;nucleic acid binding;ion binding;heterocyclic compound binding;organic cyclic compound binding;binding;catalytic activity;RNA binding	Coding	-	-	-	MGRKGPKDKLTASALAAMSEETRVRITTVLEDFRASDAHEYTFEPGLTNQERAAVHSMCRRMGMSSKSKGNGERRCLSVYKTKNTQGAGKEEGPSKLGLSEEAREILLDLFTHYPPDDAELNGDAVKNPGDKAVKIRWKTDNAFSRPAMQKHDIAKKAEMLTSKLNGQLRKIGENRSKLPIASFKDHLSSTLENHQVVLISGETGCGKTTQVPQYILDHVWGKHESCKIICTQPRRISAMSVAERISVERGETVGETVGYKIRLESKGGKNSSIMFCTNGVLLRVLIGRVTNISNRKRPSDDVMMGITHIIVDEIHERDRFSDLTLAILRDLLPMYPHLHLVLMSATIDAERFSQYFNGCPVIQVPGHTYPVKSFYLEDVLSILQSVGDNHLNTETKDLGLDSVLTDDYKSSMDEAISIALVNDEFDPLIELISIEQNPEIFNYKHSETGVTPLMVFARKGQLGDICMLLSFGVDCSARDHDGKSALDWAQQENQEEACEVIKKHMDCSPAKLPEENELLKKYLATMNTEHIDTVLIERLLRKICTDSKEGAILVFLPGWEDINQTRERLLASSFQDSSKFLVLSLHSMIPSLEQKKVFKRAPSGVRKIILSTNIAETAVTIDDVVFVIDSGRMKEKNYDPYNNVSTLHASWVCRASARQREGRAGRCQPGTCYHLYSRFRAASLPEFQIPEIKRMPIEELCLQVKLLDPNCKIADFLKKTLDPPVTETVKNAITVLQDLGALTQNEQLTDLGEKLGSLPVHPSTSKMLLFGILMNCLDPALTLACAAGYRDPFFLPMAPDERKKAAAAKVELASLYGGYSDQLAVVAAFDCWTRAKEKGQEALFCSKYFVASNTMDMLSSMRKQLQSELAQRGFLPADTSACSLNAKVPGIVSAVLVAGAYPMVGRLLPPLKNARRAVVETASGAKVRLHPHSSNFNLSFNKSSGNPLMIFDEITRGDGGMYVKNCSVVGPYTLLLHATEIAVAPPDDVSDEEDEGSSGDEAGKGTLGQQKKEIMSSPDNTVSVVVDRWLRFDATALDVAQIYCLRERLASAILFKVKHPQDVLPPALGATMYAIACILTYDGLPGNLTTNHGSGESSTGANGSAQARKVGFIPPGDFLMSLLSDVPTDAPHYQKSSNNHPGGGSGHNRSSRAPAGRFNQSQRPGRKNSGPGSSAPQSFKRQRDAAR
BaRT2v18chr3HG150770.5	BaRT2v18chr3HG150770	chr3H	498496401	498504629	+	Illumina	Illumina	498496401	498498070	498498071	498504188	498504189	498504629	498498071	498498073	498504186	498504188	RNA helicase	0.449432	GO:0003724;GO:0005634;GO:0004386;GO:0043231;GO:0140098;GO:0043227;GO:0016887;GO:0043229;GO:0017111;GO:0043226;GO:0016462;GO:0005622;GO:0016818;GO:0016021;GO:0016817;GO:0031224;GO:0005524;GO:0016020;GO:0032559;GO:0110165;GO:0030554;GO:0035639;GO:0032555;GO:0017076;GO:0032553;GO:0097367;GO:0016787;GO:0043168;GO:0000166;GO:1901265;GO:0036094;GO:0003676;GO:0043167;GO:1901363;GO:0097159;GO:0005488;GO:0003824;GO:0003723	RNA helicase activity;nucleus;helicase activity;intracellular membrane-bounded organelle;catalytic activity, acting on RNA;membrane-bounded organelle;ATPase activity;intracellular organelle;nucleoside-triphosphatase activity;organelle;pyrophosphatase activity;intracellular anatomical structure;hydrolase activity, acting on acid anhydrides, in phosphorus-containing anhydrides;integral component of membrane;hydrolase activity, acting on acid anhydrides;intrinsic component of membrane;ATP binding;membrane;adenyl ribonucleotide binding;cellular anatomical entity;adenyl nucleotide binding;purine ribonucleoside triphosphate binding;purine ribonucleotide binding;purine nucleotide binding;ribonucleotide binding;carbohydrate derivative binding;hydrolase activity;anion binding;nucleotide binding;nucleoside phosphate binding;small molecule binding;nucleic acid binding;ion binding;heterocyclic compound binding;organic cyclic compound binding;binding;catalytic activity;RNA binding	Coding	AS_5UTR	uORF	-	MSVAERISVERGETVGETVGYKIRLESKGGKNSSIMFCTNGVLLRVLIGRVTNISNRKRPSDDVMMGITHIIVDEIHERDRFSDLTLAILRDLLPMYPHLHLVLMSATIDAERFSQYFNGCPVIQVPGHTYPVKSFYLEDVLSILQSVGDNHLNTETKDLGLDSVLTDDYKSSMDEAISIALVNDEFDPLIELISIEQNPEIFNYKHSETGVTPLMVFARKGQLGDICMLLSFGVDCSARDHDGKSALDWAQQENQEEACEVIKKHMDCSPAKLPEENELLKKYLATMNTEHIDTVLIERLLRKICTDSKEGAILVFLPGWEDINQTRERLLASSFQDSSKFLVLSLHSMIPSLEQKKVFKRAPSGVRKIILSTNIAETAVTIDDVVFVIDSGRMKEKNYDPYNNVSTLHASWVCRASARQREGRAGRCQPGTCYHLYSRFRAASLPEFQIPEIKRMPIEELCLQVKLLDPNCKIADFLKKTLDPPVTETVKNAITVLQDLGALTQNEQLTDLGEKLGSLPVHPSTSKMLLFGILMNCLDPALTLACAAGYRDPFFLPMAPDERKKAAAAKVELASLYGGYSDQLAVVAAFDCWTRAKEKGQEALFCSKYFVASNTMDMLSSMRKQLQSELAQRGFLPADTSACSLNAKVPGIVSAVLVAGAYPMVGRLLPPLKNARRAVVETASGAKVRLHPHSSNFNLSFNKSSGNPLMIFDEITRGDGGMYVKNCSVVGPYTLLLHATEIAVAPPDDVSDEEDEGSSGDEAGKGTLGQQKKEIMSSPDNTVSVVVDRWLRFDATALDVAQIYCLRERLASAILFKVKHPQDVLPPALGATMYAIACILTYDGLPGNLTTNHGSGESSTGANGSAQARKVGFIPPGDFLMSLLSDVPTDAPHYQKSSNNHPGGGSGHNRSSRAPAGRFNQSQRPGRKNSGPGSSAPQSFKRQRDAAR
BaRT2v18chr3HG150770.6	BaRT2v18chr3HG150770	chr3H	498496775	498504409	+	HC Iso-Seq	Enriched TSS and TES	498496775	498498070	498498071	498504188	498504189	498504409	498498071	498498073	498504186	498504188	RNA helicase	0.449432	GO:0003724;GO:0005634;GO:0004386;GO:0043231;GO:0140098;GO:0043227;GO:0016887;GO:0043229;GO:0017111;GO:0043226;GO:0016462;GO:0005622;GO:0016818;GO:0016021;GO:0016817;GO:0031224;GO:0005524;GO:0016020;GO:0032559;GO:0110165;GO:0030554;GO:0035639;GO:0032555;GO:0017076;GO:0032553;GO:0097367;GO:0016787;GO:0043168;GO:0000166;GO:1901265;GO:0036094;GO:0003676;GO:0043167;GO:1901363;GO:0097159;GO:0005488;GO:0003824;GO:0003723	RNA helicase activity;nucleus;helicase activity;intracellular membrane-bounded organelle;catalytic activity, acting on RNA;membrane-bounded organelle;ATPase activity;intracellular organelle;nucleoside-triphosphatase activity;organelle;pyrophosphatase activity;intracellular anatomical structure;hydrolase activity, acting on acid anhydrides, in phosphorus-containing anhydrides;integral component of membrane;hydrolase activity, acting on acid anhydrides;intrinsic component of membrane;ATP binding;membrane;adenyl ribonucleotide binding;cellular anatomical entity;adenyl nucleotide binding;purine ribonucleoside triphosphate binding;purine ribonucleotide binding;purine nucleotide binding;ribonucleotide binding;carbohydrate derivative binding;hydrolase activity;anion binding;nucleotide binding;nucleoside phosphate binding;small molecule binding;nucleic acid binding;ion binding;heterocyclic compound binding;organic cyclic compound binding;binding;catalytic activity;RNA binding	Coding	-	-	-	MSVAERISVERGETVGETVGYKIRLESKGGKNSSIMFCTNGVLLRVLIGRVTNISNRKRPSDDVMMGITHIIVDEIHERDRFSDLTLAILRDLLPMYPHLHLVLMSATIDAERFSQYFNGCPVIQVPGHTYPVKSFYLEDVLSILQSVGDNHLNTETKDLGLDSVLTDDYKSSMDEAISIALVNDEFDPLIELISIEQNPEIFNYKHSETGVTPLMVFARKGQLGDICMLLSFGVDCSARDHDGKSALDWAQQENQEEACEVIKKHMDCSPAKLPEENELLKKYLATMNTEHIDTVLIERLLRKICTDSKEGAILVFLPGWEDINQTRERLLASSFQDSSKFLVLSLHSMIPSLEQKKVFKRAPSGVRKIILSTNIAETAVTIDDVVFVIDSGRMKEKNYDPYNNVSTLHASWVCRASARQREGRAGRCQPGTCYHLYSRFRAASLPEFQIPEIKRMPIEELCLQVKLLDPNCKIADFLKKTLDPPVTETVKNAITVLQDLGALTQNEQLTDLGEKLGSLPVHPSTSKMLLFGILMNCLDPALTLACAAGYRDPFFLPMAPDERKKAAAAKVELASLYGGYSDQLAVVAAFDCWTRAKEKGQEALFCSKYFVASNTMDMLSSMRKQLQSELAQRGFLPADTSACSLNAKVPGIVSAVLVAGAYPMVGRLLPPLKNARRAVVETASGAKVRLHPHSSNFNLSFNKSSGNPLMIFDEITRGDGGMYVKNCSVVGPYTLLLHATEIAVAPPDDVSDEEDEGSSGDEAGKGTLGQQKKEIMSSPDNTVSVVVDRWLRFDATALDVAQIYCLRERLASAILFKVKHPQDVLPPALGATMYAIACILTYDGLPGNLTTNHGSGESSTGANGSAQARKVGFIPPGDFLMSLLSDVPTDAPHYQKSSNNHPGGGSGHNRSSRAPAGRFNQSQRPGRKNSGPGSSAPQSFKRQRDAAR
BaRT2v18chr3HG150770.7	BaRT2v18chr3HG150770	chr3H	498496775	498504520	+	HC Iso-Seq	Enriched TSS and TES	498496775	498498070	498498071	498504188	498504189	498504520	498498071	498498073	498504186	498504188	RNA helicase	0.449432	GO:0003724;GO:0005634;GO:0004386;GO:0043231;GO:0140098;GO:0043227;GO:0016887;GO:0043229;GO:0017111;GO:0043226;GO:0016462;GO:0005622;GO:0016818;GO:0016021;GO:0016817;GO:0031224;GO:0005524;GO:0016020;GO:0032559;GO:0110165;GO:0030554;GO:0035639;GO:0032555;GO:0017076;GO:0032553;GO:0097367;GO:0016787;GO:0043168;GO:0000166;GO:1901265;GO:0036094;GO:0003676;GO:0043167;GO:1901363;GO:0097159;GO:0005488;GO:0003824;GO:0003723	RNA helicase activity;nucleus;helicase activity;intracellular membrane-bounded organelle;catalytic activity, acting on RNA;membrane-bounded organelle;ATPase activity;intracellular organelle;nucleoside-triphosphatase activity;organelle;pyrophosphatase activity;intracellular anatomical structure;hydrolase activity, acting on acid anhydrides, in phosphorus-containing anhydrides;integral component of membrane;hydrolase activity, acting on acid anhydrides;intrinsic component of membrane;ATP binding;membrane;adenyl ribonucleotide binding;cellular anatomical entity;adenyl nucleotide binding;purine ribonucleoside triphosphate binding;purine ribonucleotide binding;purine nucleotide binding;ribonucleotide binding;carbohydrate derivative binding;hydrolase activity;anion binding;nucleotide binding;nucleoside phosphate binding;small molecule binding;nucleic acid binding;ion binding;heterocyclic compound binding;organic cyclic compound binding;binding;catalytic activity;RNA binding	Coding	-	-	-	MSVAERISVERGETVGETVGYKIRLESKGGKNSSIMFCTNGVLLRVLIGRVTNISNRKRPSDDVMMGITHIIVDEIHERDRFSDLTLAILRDLLPMYPHLHLVLMSATIDAERFSQYFNGCPVIQVPGHTYPVKSFYLEDVLSILQSVGDNHLNTETKDLGLDSVLTDDYKSSMDEAISIALVNDEFDPLIELISIEQNPEIFNYKHSETGVTPLMVFARKGQLGDICMLLSFGVDCSARDHDGKSALDWAQQENQEEACEVIKKHMDCSPAKLPEENELLKKYLATMNTEHIDTVLIERLLRKICTDSKEGAILVFLPGWEDINQTRERLLASSFQDSSKFLVLSLHSMIPSLEQKKVFKRAPSGVRKIILSTNIAETAVTIDDVVFVIDSGRMKEKNYDPYNNVSTLHASWVCRASARQREGRAGRCQPGTCYHLYSRFRAASLPEFQIPEIKRMPIEELCLQVKLLDPNCKIADFLKKTLDPPVTETVKNAITVLQDLGALTQNEQLTDLGEKLGSLPVHPSTSKMLLFGILMNCLDPALTLACAAGYRDPFFLPMAPDERKKAAAAKVELASLYGGYSDQLAVVAAFDCWTRAKEKGQEALFCSKYFVASNTMDMLSSMRKQLQSELAQRGFLPADTSACSLNAKVPGIVSAVLVAGAYPMVGRLLPPLKNARRAVVETASGAKVRLHPHSSNFNLSFNKSSGNPLMIFDEITRGDGGMYVKNCSVVGPYTLLLHATEIAVAPPDDVSDEEDEGSSGDEAGKGTLGQQKKEIMSSPDNTVSVVVDRWLRFDATALDVAQIYCLRERLASAILFKVKHPQDVLPPALGATMYAIACILTYDGLPGNLTTNHGSGESSTGANGSAQARKVGFIPPGDFLMSLLSDVPTDAPHYQKSSNNHPGGGSGHNRSSRAPAGRFNQSQRPGRKNSGPGSSAPQSFKRQRDAAR
BaRT2v18chr3HG150780.1	BaRT2v18chr3HG150780	chr3H	498559683	498563232	+	HC Iso-Seq	Enriched TSS and TES	498559683	498560081	498560082	498561815	498561816	498563232	498560082	498560084	498561813	498561815					Unproductive	PTC;NMD	-	PTC;ds_SJ;long_3UTR
BaRT2v18chr3HG150780.2	BaRT2v18chr3HG150780	chr3H	498559692	498563232	+	HC Iso-Seq	Enriched TSS and TES	498559692	498560081	498560082	498562830	498562831	498563232	498560082	498560084	498562828	498562830	Regulatory protein NPR3;Nonexpressor of pathogenesis-related protein 1;Regulatory protein NPR4;Regulatory protein NPR1;BTB/POZ domain and ankyrin repeat-containing protein NPR2;Putative chromatin remodeling & transcription regulator ABTB family;Potassium channel	0.7511949732964869;0.5695728040249659;0.5270275899440632;0.4692789329736923;0.424834111000696;0.4176736264579531;0.3377791455087771	GO:0006952;GO:0005634;GO:0005515;GO:2000022;GO:0043231;GO:0005488;GO:0006950;GO:0043227;GO:0050832;GO:0043229;GO:0009620;GO:0043226;GO:0042742;GO:0005622;GO:0009617;GO:0110165;GO:0050896;GO:0098542;GO:0009966;GO:0010646;GO:0023051;GO:0048583;GO:0051707;GO:0043207;GO:0009607;GO:0009605;GO:0044419;GO:0050794;GO:0050789;GO:0065007;GO:0016567;GO:0032446;GO:0070647;GO:0006464;GO:0036211;GO:0043412;GO:0044267;GO:0019538;GO:0044260;GO:1901564;GO:0043170;GO:0006807;GO:0044238;GO:0044237;GO:0071704;GO:0008152;GO:0009987	defense response;nucleus;protein binding;regulation of jasmonic acid mediated signaling pathway;intracellular membrane-bounded organelle;binding;response to stress;membrane-bounded organelle;defense response to fungus;intracellular organelle;response to fungus;organelle;defense response to bacterium;intracellular anatomical structure;response to bacterium;cellular anatomical entity;response to stimulus;defense response to other organism;regulation of signal transduction;regulation of cell communication;regulation of signaling;regulation of response to stimulus;response to other organism;response to external biotic stimulus;response to biotic stimulus;response to external stimulus;biological process involved in interspecies interaction between organisms;regulation of cellular process;regulation of biological process;biological regulation;protein ubiquitination;protein modification by small protein conjugation;protein modification by small protein conjugation or removal;cellular protein modification process;protein modification process;macromolecule modification;cellular protein metabolic process;protein metabolic process;cellular macromolecule metabolic process;organonitrogen compound metabolic process;macromolecule metabolic process;nitrogen compound metabolic process;primary metabolic process;cellular metabolic process;organic substance metabolic process;metabolic process;cellular process	Coding	-	-	-	MEPSSSITFADSSSYLSNGSSPCSVALAPLPAADGWGGGGGGGGGGSSSNVEAVSLNRLSNNLESLLLDSDLDCSDADIHVADGGPPIPVHRCILGARSSFFKDLFRARGNRTDGAVTASASASATGGGAGGDVTGRPQYKMEDLVPGGRVGREAFLGLMRYLYTGRLRAAPLDVVSCADLVCPHDSCPPAIRFAVELMYAAWTFRIPELMSLFQRRLMNFVDKTLAEDVLPILQVAFHSELTQVREKCVQRIARSDLDNMSLDKELPPEIADEIKKIRQKSPPIDGNTIISDPVHEKRVTRIHRALDSDDVELVRLLLNESEITLDDANALHYAAAYCDSKVLTELLGLELANLNLKNSRGYTALHLAAMRREPAIIMCLLSKGAVASQLTDDGRLASNICRRLTRLKDYNAKMEQGQESNKDRMCIDILEREMMRNPMTAEDSVTSPLLADDLHMKLSYLENRVAFARLFFPAEAKVAMQIAQADITPEVGGFSAASTSGKLREVDLNETPVTKNKRLRSRVDALAKTVELGRRYFPNCSQVLDKFLEDGLPDSLDAFQQQSGTPDEQQVKKMRFYEVKEDVRKAFSKDTADNSVFSALSSNSSSSAKK
BaRT2v18chr3HG150790.1	BaRT2v18chr3HG150790	chr3H	498564390	498565480	-	Illumina	Illumina	498565413	498565480	498565269	498565412	498564390	498565268	498565410	498565412	498565269	498565271					Non_Coding	Short_ORF	-	-
BaRT2v18chr3HG150800.1	BaRT2v18chr3HG150800	chr3H	498756695	498761946	+	HC Iso-Seq	Fixed window	498756695	498758541	498758542	498761618	498761619	498761946	498758542	498758544	498761616	498761618	Transmembrane protein 56;TLC domain-containing protein;TRAM LAG1 and CLN8 (TLC) lipid-sensing domain containing protein;TRAM/LAG1/CLN8 homology domain;Putative TRAM/LAG1/CLN8 domain-containing protein	0.5401571318247578;0.533314236355868;0.3525061740878803;0.343468317907222;0.32532158109562515	GO:0055088;GO:0005783;GO:0048878;GO:0012505;GO:0042592;GO:0016021;GO:0065008;GO:0031224;GO:0043231;GO:0065007;GO:0043227;GO:0016020;GO:0043229;GO:0043226;GO:0005737;GO:0005622;GO:0110165	lipid homeostasis;endoplasmic reticulum;chemical homeostasis;endomembrane system;homeostatic process;integral component of membrane;regulation of biological quality;intrinsic component of membrane;intracellular membrane-bounded organelle;biological regulation;membrane-bounded organelle;membrane;intracellular organelle;organelle;cytoplasm;intracellular anatomical structure;cellular anatomical entity	Coding	-	-	-	MDLSTTSVMAAKAYSYKAELLVKEYLLADSYVSYTAMLGGILMCKMVYDITHLVSSFFYKCYASLTKAQKLEWNNRGISTVHAIFITFMSVYLVFFSDLFSDKLDGPVTFRSSKLSDITLAVSVGYFITDIAMIFWVYPSLGGMEYVLHHFLSLVSIVYSVYSGEGQLYTYMVLISEGTTPGINLRWYLDTAGLKRSKAYIVNGTLMVAAWLVARIILFIYLFYHIYFHYDDVMQMRFFSCLLIFGVPSILLIMNTIWFAKILRGLKKTLAKRE
BaRT2v18chr3HG150800.2	BaRT2v18chr3HG150800	chr3H	498756695	498762108	+	HC Iso-Seq	Fixed window	498756695	498758541	498758542	498760247	498760248	498762108	498758542	498758544	498760245	498760247					Unproductive	PTC;NMD	-	PTC;long_3UTR
BaRT2v18chr3HG150800.3	BaRT2v18chr3HG150800	chr3H	498756695	498762082	+	Illumina;HC Iso-Seq	Fixed window	498756695	498758541	498758542	498758775	498758776	498762082	498758542	498758544	498758773	498758775					Unproductive	PTC;NMD	ldORF	PTC;ds_SJ;long_3UTR
BaRT2v18chr3HG150810.1	BaRT2v18chr3HG150810	chr3H	498762130	498764308	-	HC Iso-Seq	Fixed window	498764265	498764308	498762341	498764264	498762130	498762340	498764262	498764264	498762341	498762343			GO:0022857;GO:0055085;GO:0016021;GO:0005215;GO:0006810;GO:0031224;GO:0051234;GO:0016020;GO:0051179;GO:0005886;GO:0071944;GO:0009987;GO:0110165	transmembrane transporter activity;transmembrane transport;integral component of membrane;transporter activity;transport;intrinsic component of membrane;establishment of localization;membrane;localization;plasma membrane;cell periphery;cellular process;cellular anatomical entity	Coding	-	-	-	MTQTPGAHAGAAAPAPPTPAEGAGLSEAIAAALPPDPYDQLEVARKITAAAVAARASRLEHEAARLRQKLADKDRLAAELADRADALDQALRDADARLRTVLQDNAKLVKERDSLVQTSRKLARDLAKLETFKRHLMQSLGDDNSSSQETVDIRTCEQSVAKASSWRDASASNNPAAPASSATRAADGSSEAESVNQEVARPFEQKLTITHMTPRLIADPAPKQRSSSAASARRYSTAVSPKLTSRASSPRRYSTAVSPKLSSGSGGAGTATSPRLEGHMAMSAWLPSSKMSSAANSPPRGHSVSGRTTRIDGKEFFRQARSRLSYEQFAAFLANIKELNAHRQSQEETLDKADQIFGAENKDLFVSFQGLLSRSLT
BaRT2v18chr3HG150820.1	BaRT2v18chr3HG150820	chr3H	499050032	499064818	+	Illumina	Illumina	499050032	499050485	499050486	499064013	499064014	499064818	499050486	499050488	499064011	499064013	Maternal effect embryo arrest 22	0.968076			Coding	AS_5UTR;AS_3UTR	uORF	-	MCKEERLRADSAEAARDTESDARDILEKEVIELKAENSALHQKHNSSKNSDELLRISELEEENRRLKQVLGEEKLKKDSEKKKAEEAKSKAIEAQKILKSETHKSEEYKRLADTERKIANDLKASCEKLRTEVNETRAQLSAQIQKTGEAHKKAEAEKQKAAREKKCADSEKVLAEKNKKLIEVERKKATEEKSHSNHLIAQLEEQKKLNESLQVSIEAQRKNAVSEKNRADHLLQKLEEERKRSECLQRKSDDFSATRDMVSLGKHGIQHIDVATESANIKLLKEKLKRKKDQVKHVKNESKLEKSLIRKEIELLKQDWMQPLNRFNMLDDYLAGGVQGVHAMKKLKRQPEVHDLERTLRPHNPVAAPYFELQAGIIPFTSAPREYTSYQLPRESCTRPISGTRKNQNSTGSELPPKDCSTRKRDRALLEISGHSSRQKALKSSLPRGTRVADQMPNGGRKRKRTKNSVESLSHDAAANDYLAFSDDRSCPQQQNIIIPCITKEGLQNHTRKCHVAVDKSLSGCAKVLSPGAANACASSKFASLFSFEKLIEGDCLKLLNLDNDADEEKYRKAIERPLSPDVPIVLPTIARRPMSPHLADGNDIYDRDCSASRSDGSLSEVQKLSQNAKFQSSCSRTGHGGSVKELCVHNNKSNTVDNDPYNANLVDGSVTARSVNVSGGNVASNSLVSVAIDLGNSTGPQFSESSCRGHANASLHSAPNKSRLNQMSDASSDLELQSNVGTSKAQVAGSINLTSNSVIGRCHGAGNNTIDFVGVSSLKRSSLIKILRYWDALISEASKLSEDIYVDGPLLERVSTEPLLLPEEKIPLIFSLLLWDVHKLTTEPVDLYFASSAFSMTVKPYMETRLGFLKGNHLDVLVSLIEDFLMNKEVMVCDKMGVKNSDAINYCHLDDETGIQVSTKPATVNQFISACILLASICVKVERLDVVLEVSYRVLQMGKLNLSWTMLALHVFGSVCGDKLRFLKSCDLLMTTIRLVVLLLESTDTSSCLVSSYIQSNRPTTFPSCTHCVFDVDTVSIDVFISSLLNELDLCALSWNNNANSNETITRQSSHSGPSGLEINCGESCNISKQAKLTEGPNYPAGRDLCYFAEIISLIELFGSYMSCEWTYKNVVVRLLKILESCTCEEYSAALLVLVSQLGRFFIDDVGHETESVVELRNKLAVLIGTSFTGSRSIPVQFSAIGALLSLFPLTFDKIVSSQTGPLSGPCVLQARQISEWFGQLNKENQSFARSFFS
BaRT2v18chr3HG150820.2	BaRT2v18chr3HG150820	chr3H	499050032	499064824	+	Illumina	Illumina	499050032	499050485	499050486	499064013	499064014	499064824	499050486	499050488	499064011	499064013	Maternal effect embryo arrest 22	0.968076			Coding	AS_5UTR;AS_3UTR	uORF	-	MCKEERLRADSAEAARDTESDARDILEKEVIELKAENSALHQKHNSSKNSDELLRISELEEENRRLKQVLGEEKLKKDSEKKKAEEAKSKAIEAQKILKSETHKSEEYKRLADTERKIANDLKASCEKLRTEVNETRAQLSAQIQKTGEAHKKAEAEKQKAAREKKCADSEKVLAEKNKKLIEVERKKATEEKSHSNHLIAQLEEQKKLNESLQVSIEAQRKNAVSEKNRADHLLQKLEEERKRSECLQRKSDDFSATRDMVSLGKHGIQHIDVATESANIKLLKEKLKRKKDQVKHVKNESKLEKSLIRKEIELLKQDWMQPLNRFNMLDDYLAGGVQGVHAMKKLKRQPEVHDLERTLRPHNPVAAPYFELQAGIIPFTSAPREYTSYQLPRESCTRPISGTRKNQNSTGSELPPKDCSTRKRDRALLEISGHSSRQKALKSSLPRGTRVADQMPNGGRKRKRTKNSVESLSHDAAANDYLAFSDDRSCPQQQNIIIPCITKEGLQNHTRKCHVAVDKSLSGCAKVLSPGAANACASSKFASLFSFEKLIEGDCLKLLNLDNDADEEKYRKAIERPLSPDVPIVLPTIARRPMSPHLADGNDIYDRDCSASRSDGSLSEVQKLSQNAKFQSSCSRTGHGGSVKELCVHNNKSNTVDNDPYNANLVDGSVTARSVNVSGGNVASNSLVSVAIDLGNSTGPQFSESSCRGHANASLHSAPNKSRLNQMSDASSDLELQSNVGTSKAQVAGSINLTSNSVIGRCHGAGNNTIDFVGVSSLKRSSLIKILRYWDALISEASKLSEDIYVDGPLLERVSTEPLLLPEEKIPLIFSLLLWDVHKLTTEPVDLYFASSAFSMTVKPYMETRLGFLKGNHLDVLVSLIEDFLMNKEVMVCDKMGVKNSDAINYCHLDDETGIQVSTKPATVNQFISACILLASICVKVERLDVVLEVSYRVLQMGKLNLSWTMLALHVFGSVCGDKLRFLKSCDLLMTTIRLVVLLLESTDTSSCLVSSYIQSNRPTTFPSCTHCVFDVDTVSIDVFISSLLNELDLCALSWNNNANSNETITRQSSHSGPSGLEINCGESCNISKQAKLTEGPNYPAGRDLCYFAEIISLIELFGSYMSCEWTYKNVVVRLLKILESCTCEEYSAALLVLVSQLGRFFIDDVGHETESVVELRNKLAVLIGTSFTGSRSIPVQFSAIGALLSLFPLTFDKIVSSQTGPLSGPCVLQARQISEWFGQLNKENQSFARSFFS
BaRT2v18chr3HG150820.3	BaRT2v18chr3HG150820	chr3H	499050032	499064816	+	Illumina	Illumina	499050032	499050485	499050486	499064013	499064014	499064816	499050486	499050488	499064011	499064013	Maternal effect embryo arrest 22	0.968076			Coding	-	-	-	MCKEERLRADSAEAARDTESDARDILEKEVIELKAENSALHQKHNSSKNSDELLRISELEEENRRLKQVLGEEKLKKDSEKKKAEEAKSKAIEAQKILKSETHKSEEYKRLADTERKIANDLKASCEKLRTEVNETRAQLSAQIQKTGEAHKKAEAEKQKAAREKKCADSEKVLAEKNKKLIEVERKKATEEKSHSNHLIAQLEEQKKLNESLQVSIEAQRKNAVSEKNRADHLLQKLEEERKRSECLQRKSDDFSATRDMVSLGKHGIQHIDVATESANIKLLKEKLKRKKDQVKHVKNESKLEKSLIRKEIELLKQDWMQPLNRFNMLDDYLAGGVQGVHAMKKLKRQPEVHDLERTLRPHNPVAAPYFELQAGIIPFTSAPREYTSYQLPRESCTRPISGTSSELEPPIGTALRTESKNHHRSSRPTSISDKKFTGSQGKESLFVLSTGTRKNQNSTGSELPPKDCSTRKRDRALLEISGHSSRQKALKSSLPRGTRVADQMPNGGRKRKRTKNSVESLSHDAAANDYLAFSDDRSCPQQQNIIIPCITKEGLQNHTRKCHVAVDKSLSGCAKVLSPGAANACASSKFASLFSFEKLIEGDCLKLLNLDNDADEEKYRKAIERPLSPDVPIVLPTIARRPMSPHLADGNDIYDRDCSASRSDGSLSEVQKLSQNAKFQSSCSRTGHGGSVKELCVHNNKSNTVDNDPYNANLVDGSVTARSVNVSGGNVASNSLVSVAIDLGNSTGPQFSESSCRGHANASLHSAPNKSRLNQMSDASSDLELQSNVGTSKAQVAGSINLTSNSVIGRCHGAGNNTIDFVGVSSLKRSSLIKILRYWDALISEASKLSEDIYVDGPLLERVSTEPLLLPEEKIPLIFSLLLWDVHKLTTEPVDLYFASSAFSMTVKPYMETRLGFLKGNHLDVLVSLIEDFLMNKEVMVCDKMGVKNSDAINYCHLDDETGIQVSTKPATVNQFISACILLASICVKVERLDVVLEVSYRVLQMGKLNLSWTMLALHVFGSVCGDKLRFLKSCDLLMTTIRLVVLLLESTDTSSCLVSSYIQSNRPTTFPSCTHCVFDVDTVSIDVFISSLLNELDLCALSWNNNANSNETITRQSSHSGPSGLEINCGESCNISKQAKLTEGPNYPAGRDLCYFAEIISLIELFGSYMSCEWTYKNVVVRLLKILESCTCEEYSAALLVLVSQLGRFFIDDVGHETESVVELRNKLAVLIGTSFTGSRSIPVQFSAIGALLSLFPLTFDKIVSSQTGPLSGPCVLQARQISEWFGQLNKENQSFARSFFS
BaRT2v18chr3HG150820.4	BaRT2v18chr3HG150820	chr3H	499050032	499064811	+	Illumina	Illumina	499050032	499051502	499051503	499052747	499052748	499064811	499051503	499051505	499052745	499052747					Unproductive	PTC;NMD	uORF;ldORF	PTC;ds_SJ;long_3UTR;ouORF;uORF;inframe;not_inframe
BaRT2v18chr3HG150820.5	BaRT2v18chr3HG150820	chr3H	499050032	499064914	+	Illumina	Illumina	499050032	499051502	499051503	499053501	499053502	499064914	499051503	499051505	499053499	499053501					Unproductive	PTC;NMD	uORF;ldORF	PTC;ds_SJ;long_3UTR;ouORF;uORF;inframe;not_inframe
BaRT2v18chr3HG150820.6	BaRT2v18chr3HG150820	chr3H	499050032	499064914	+	Illumina	Illumina	499050032	499051502	499051503	499064013	499064014	499064914	499051503	499051505	499064011	499064013	Maternal effect embryo arrest 22	0.968076			Coding	-	-	-	MVSLGKHGIQHIDVATESANIKLLKEKLKRKKDQVKHVKNESKLEKSLIRKEIELLKQDWMQPLNRFNMLDDYLAGGVQGVHAMKKLKRQPEVHDLERTLRPHNPVAAPYFELQAGIIPFTSAPREYTSYQLPRESCTRPISGTSSELEPPIGTALRTESKNHHRSSRPTSISDKKFTGSQGKESLFVLSTGTRKNQNSTGSELPPKDCSTRKRDRALLEISGHSSRQKALKSSLPRGTRVADQMPNGGRKRKRTKNSVESLSHDAAANDYLAFSDDRSCPQQQNIIIPCITKEGLQNHTRKCHVAVDKSLSGCAKVLSPGAANACASSKFASLFSFEKLIEGDCLKLLNLDNDADEEKYRKAIERPLSPDVPIVLPTIARRPMSPHLADGNDIYDRDCSASRSDGSLSEVQKLSQNAKFQSSCSRTGHGGSVKELCVHNNKSNTVDNDPYNANLVDGSVTARSVNVSGGNVASNSLVSVAIDLGNSTGPQFSESSCRGHANASLHSAPNKSRLNQMSDASSDLELQSNVGTSKAQVAGSINLTSNSVIGRCHGAGNNTIDFVGVSSLKRSSLIKILRYWDALISEASKLSEDIYVDGPLLERVSTEPLLLPEEKIPLIFSLLLWDVHKLTTEPVDLYFASSAFSMTVKPYMETRLGFLKGNHLDVLVSLIEDFLMNKEVMVCDKMGVKNSDAINYCHLDDETGIQVSTKPATVNQFISACILLASICVKVERLDVVLEVSYRVLQMGKLNLSWTMLALHVFGSVCGDKLRFLKSCDLLMTTIRLVVLLLESTDTSSCLVSSYIQSNRPTTFPSCTHCVFDVDTVSIDVFISSLLNELDLCALSWNNNANSNETITRQSSHSGPSGLEINCGESCNISKQAKLTEGPNYPAGRDLCYFAEIISLIELFGSYMSCEWTYKNVVVRLLKILESCTCEEYSAALLVLVSQLGRFFIDDVGHETESVVELRNKLAVLIGTSFTGSRSIPVQFSAIGALLSLFPLTFDKIVSSQTGPLSGPCVLQARQISEWFGQLNKENQSFARSFFS
BaRT2v18chr3HG150820.7	BaRT2v18chr3HG150820	chr3H	499050041	499064856	+	Illumina	Illumina	499050041	499051502	499051503	499064013	499064014	499064856	499051503	499051505	499064011	499064013	Maternal effect embryo arrest 22	0.968076			Coding	-	-	-	MVSLGKHGIQHIDVATESANIKLLKEKLKRKKDQVKHVKNESKLEKSLIRKEIELLKQDWMQPLNRFNMLDDYLAGGVQGVHAMKKLKRQPEVHDLERTLRPHNPVAAPYFELQAGIIPFTSAPREYTSYQLPRESCTRPISGTRKNQNSTGSELPPKDCSTRKRDRALLEISGHSSRQKALKSSLPRGTRVADQMPNGGRKRKRTKNSVESLSHDAAANDYLAFSDDRSCPQQQNIIIPCITKEGLQNHTRKCHVAVDKSLSGCAKVLSPGAANACASSKFASLFSFEKLIEGDCLKLLNLDNDADEEKYRKAIERPLSPDVPIVLPTIARRPMSPHLADGNDIYDRDCSASRSDGSLSEVQKLSQNAKFQSSCSRTGHGGSVKELCVHNNKSNTVDNDPYNANLVDGSVTARSVNVSGGNVASNSLVSVAIDLGNSTGPQFSESSCRGHANASLHSAPNKSRLNQMSDASSDLELQSNVGTSKAQVAGSINLTSNSVIGRCHGAGNNTIDFVGVSSLKRSSLIKILRYWDALISEASKLSEDIYVDGPLLERVSTEPLLLPEEKIPLIFSLLLWDVHKLTTEPVDLYFASSAFSMTVKPYMETRLGFLKGNHLDVLVSLIEDFLMNKEVMVCDKMGVKNSDAINYCHLDDETGIQVSTKPATVNQFISACILLASICVKVERLDVVLEVSYRVLQMGKLNLSWTMLALHVFGSVCGDKLRFLKSCDLLMTTIRLVVLLLESTDTSSCLVSSYIQSNRPTTFPSCTHCVFDVDTVSIDVFISSLLNELDLCALSWNNNANSNETITRQSSHSGPSGLEINCGESCNISKQAKLTEGPNYPAGRDLCYFAEIISLIELFGSYMSCEWTYKNVVVRLLKILESCTCEEYSAALLVLVSQLGRFFIDDVGHETESVVELRNKLAVLIGTSFTGSRSIPVQFSAIGALLSLFPLTFDKIVSSQTGPLSGPCVLQARQISEWFGQLNKENQSFARSFFS
BaRT2v18chr3HG150820.8	BaRT2v18chr3HG150820	chr3H	499052153	499064800	+	Illumina	Illumina	499052153	499053233	499053234	499064013	499064014	499064800	499053234	499053236	499064011	499064013	Maternal effect embryo arrest 22	0.968076			Coding	AS_5UTR;AS_3UTR	uORF	-	MTWNALFVLIIQLLPHISSYKLGLFLLLLPQESTLHISCLEKAAQDQSQGKESLFVLSTGTRKNQNSTGSELPPKDCSTRKRDRALLEISGHSSRQKALKSSLPRGTRVADQMPNGGRKRKRTKNSVESLSHDAAANDYLAFSDDRSCPQQQNIIIPCITKEGLQNHTRKCHVAVDKSLSGCAKVLSPGAANACASSKFASLFSFEKLIEGDCLKLLNLDNDADEEKYRKAIERPLSPDVPIVLPTIARRPMSPHLADGNDIYDRDCSASRSDGSLSEVQKLSQNAKFQSSCSRTGHGGSVKELCVHNNKSNTVDNDPYNANLVDGSVTARSVNVSGGNVASNSLVSVAIDLGNSTGPQFSESSCRGHANASLHSAPNKSRLNQMSDASSDLELQSNVGTSKAQVAGSINLTSNSVIGRCHGAGNNTIDFVGVSSLKRSSLIKILRYWDALISEASKLSEDIYVDGPLLERVSTEPLLLPEEKIPLIFSLLLWDVHKLTTEPVDLYFASSAFSMTVKPYMETRLGFLKGNHLDVLVSLIEDFLMNKEVMVCDKMGVKNSDAINYCHLDDETGIQVSTKPATVNQFISACILLASICVKVERLDVVLEVSYRVLQMGKLNLSWTMLALHVFGSVCGDKLRFLKSCDLLMTTIRLVVLLLESTDTSSCLVSSYIQSNRPTTFPSCTHCVFDVDTVSIDVFISSLLNELDLCALSWNNNANSNETITRQSSHSGPSGLEINCGESCNISKQAKLTEGPNYPAGRDLCYFAEIISLIELFGSYMSCEWTYKNVVVRLLKILESCTCEEYSAALLVLVSQLGRFFIDDVGHETESVVELRNKLAVLIGTSFTGSRSIPVQFSAIGALLSLFPLTFDKIVSSQTGPLSGPCVLQARQISEWFGQLNKENQSFARSFFS
BaRT2v18chr3HG150820.9	BaRT2v18chr3HG150820	chr3H	499052211	499064811	+	Illumina	Illumina	499052211	499053233	499053234	499053647	499053648	499064811	499053234	499053236	499053645	499053647					Unproductive	PTC	ldORF	-
BaRT2v18chr3HG150820.10	BaRT2v18chr3HG150820	chr3H	499052849	499064845	+	Illumina	Illumina	499052849	499053233	499053234	499064013	499064014	499064845	499053234	499053236	499064011	499064013	Maternal effect embryo arrest 22	0.968076			Coding	AS_3UTR	-	-	MTWNALFVLIIQLLPHISSYKLGLFLLLLPQESTLHISCLEKAAQDQSQGKESLFVLSTGTRKNQNSTGSELPPKDCSTRKRDRALLEISGHSSRQKALKSSLPRGTRVADQMPNGGRKRKRTKNSVESLSHDAAANDYLAFSDDRSCPQQQNIIIPCITKEGLQNHTRKCHVAVDKSLSGCAKVLSPGAANACASSKFASLFSFEKLIEGDCLKLLNLDNDADEEKYRKAIERPLSPDVPIVLPTIARRPMSPHLADGNDIYDRDCSASRSDGSLSEVQKLSQNAKFQSSCSRTGHGGSVKELCVHNNKSNTVDNDPYNANLVDGSVTARSVNVSGGNVASNSLVSVAIDLGNSTGPQFSESSCRGHANASLHSAPNKSRLNQMSDASSDLELQSNVGTSKAQVAGSINLTSNSVIGRCHGAGNNTIDFVGVSSLKRSSLIKILRYWDALISEASKLSEDIYVDGPLLERVSTEPLLLPEEKIPLIFSLLLWDVHKLTTEPVDLYFASSAFSMTVKPYMETRLGFLKGNHLDVLVSLIEDFLMNKEVMVCDKMGVKNSDAINYCHLDDETGIQVSTKPATVNQFISACILLASICVKVERLDVVLEVSYRVLQMGKLNLSWTMLALHVFGSVCGDKLRFLKSCDLLMTTIRLVVLLLESTDTSSCLVSSYIQSNRPTTFPSCTHCVFDVDTVSIDVFISSLLNELDLCALSWNNNANSNETITRQSSHSGPSGLEINCGESCNISKQAKLTEGPNYPAGRDLCYFAEIISLIELFGSYMSCEWTYKNVVVRLLKILESCTCEEYSAALLVLVSQLGRFFIDDVGHETESVVELRNKLAVLIGTSFTGSRSIPVQFSAIGALLSLFPLTFDKIVSSQTGPLSGPCVLQARQISEWFGQLNKENQSFARSFFS
BaRT2v18chr3HG150820.11	BaRT2v18chr3HG150820	chr3H	499053091	499064764	+	Illumina	Illumina	499053091	499053233	499053234	499064013	499064014	499064764	499053234	499053236	499064011	499064013	Maternal effect embryo arrest 22	0.968076			Coding	AS_3UTR	-	-	MTWNALFVLIIQLLPHISSYKLGLFLLLLPQESTLHISCLEKAAQDQSQGKESLFVLSTGTRKNQNSTGSELPPKDCSTRKRDRALLEISGHSSRQKALKSSLPRGTRVADQMPNGGRKRKRTKNSVESLSHDAAANDYLAFSDDRSCPQQQNIIIPCITKEGLQNHTRKCHVAVDKSLSGCAKVLSPGAANACASSKFASLFSFEKLIEGDCLKLLNLDNDADEEKYRKAIERPLSPDVPIVLPTIARRPMSPHLADGNDIYDRDCSASRSDGSLSEVQKLSQNAKFQSSCSRTGHGGSVKELCVHNNKSNTVDNDPYNANLVDGSVTARSVNVSGGNVASNSLVSVAIDLGNSTGPQFSESSCRGHANASLHSAPNKSRLNQMSDASSDLELQSNVGTSKAQVAGSINLTSNSVIGRCHGAGNNTIDFVGVSSLKRSSLIKILRYWDALISEASKLSEDIYVDGPLLERVSTEPLLLPEEKIPLIFSLLLWDVHKLTTEPVDLYFASSAFSMTVKPYMETRLGFLKGNHLDVLVSLIEDFLMNKEVMVCDKMGVKNSDAINYCHLDDETGIQVSTKPATVNQFISACILLASICVKVERLDVVLEVSYRVLQMGKLNLSWTMLALHVFGSVCGDKLRFLKSCDLLMTTIRLVVLLLESTDTSSCLVSSYIQSNRPTTFPSCTHCVFDVDTVSIDVFISSLLNELDLCALSWNNNANSNETITRQSSHSGPSGLEINCGESCNISKQAKLTEGPNYPAGRDLCYFAEIISLIELFGSYMSCEWTYKNVVVRLLKILESCTCEEYSAALLVLVSQLGRFFIDDVGHETESVVELRNKLAVLIGTSFTGSRSIPVQFSAIGALLSLFPLTFDKIVSSQTGPLSGPCVLQARQISEWFGQLNKENQSFARSFFS
BaRT2v18chr3HG150820.12	BaRT2v18chr3HG150820	chr3H	499053132	499064824	+	Illumina	Illumina	499053132	499053233	499053234	499053647	499053648	499064824	499053234	499053236	499053645	499053647					Unproductive	PTC	ldORF	-
BaRT2v18chr3HG150830.1	BaRT2v18chr3HG150830	chr3H	499124248	499130729	+	Illumina	Illumina	499124248	499124591	499124592	499125057	499125058	499130729	499124592	499124594	499125055	499125057					Unproductive	PTC;NMD	ldORF	PTC;ds_SJ;long_3UTR
BaRT2v18chr3HG150830.2	BaRT2v18chr3HG150830	chr3H	499124384	499130580	+	HC Iso-Seq	Enriched TSS and TES	499124384	499124591	499124592	499129956	499129957	499130580	499124592	499124594	499129954	499129956	Topoisomerase II-associated protein PAT1;Lipoyl synthase, mitochondrial	0.4989156724500992;0.3500711489733619	GO:0000290;GO:0000932;GO:0003723;GO:0110156;GO:0036464;GO:0003676;GO:0110154;GO:0035770;GO:1901363;GO:0000288;GO:0099080;GO:0097159;GO:0000956;GO:0043232;GO:0005488;GO:0006402;GO:0043228;GO:0102552;GO:0006401;GO:0005737;GO:0102553;GO:0010629;GO:0043229;GO:0016992;GO:0034655;GO:0043226;GO:0016853;GO:0016071;GO:0005622;GO:0016783;GO:0046700;GO:0016782;GO:0005739;GO:0044265;GO:0051539;GO:0043231;GO:0044270;GO:0051536;GO:0043227;GO:1901361;GO:0051540;GO:0016021;GO:0019439;GO:0046872;GO:0031224;GO:0010605;GO:0043169;GO:0016020;GO:0009892;GO:0016740;GO:0110165;GO:0009057;GO:0003824;GO:0048519;GO:0043167;GO:0044248;GO:1901575;GO:0009056;GO:0016070;GO:0010468;GO:0060255;GO:0019222;GO:0090304;GO:0033962;GO:0050789;GO:0065007;GO:0006139;GO:0046483;GO:0006725;GO:1901360;GO:0044260;GO:0034641;GO:0043170;GO:0070925;GO:0006807;GO:0044238;GO:0022607;GO:0006996;GO:0044237;GO:0071704;GO:0044085;GO:0016043;GO:0071840;GO:0008152;GO:0009987;GO:0009107;GO:0009106;GO:0009249;GO:0018205;GO:0051604;GO:0006633;GO:0072330;GO:0006631;GO:0044272;GO:0018193;GO:0006790;GO:0008610;GO:0032787;GO:0044255;GO:0006629;GO:0046394;GO:0016053;GO:0006464;GO:0036211;GO:0044283;GO:0043412;GO:0019752;GO:0043436;GO:0006082;GO:0018130;GO:1901362;GO:0010467;GO:0044267;GO:0044281;GO:0019538;GO:0044249;GO:1901576;GO:0009058;GO:1901564;GO:0000290;GO:0000932;GO:0003723;GO:0110156;GO:0036464;GO:0003676;GO:0110154;GO:0035770;GO:1901363;GO:0000288;GO:0099080;GO:0097159;GO:0000956;GO:0043232;GO:0005488;GO:0006402;GO:0043228;GO:0102552;GO:0006401;GO:0005737;GO:0102553;GO:0010629;GO:0043229;GO:0016992;GO:0034655;GO:0043226;GO:0016853;GO:0016071;GO:0005622;GO:0016783;GO:0046700;GO:0016782;GO:0005739;GO:0044265;GO:0051539;GO:0043231;GO:0044270;GO:0051536;GO:0043227;GO:1901361;GO:0051540;GO:0016021;GO:0019439;GO:0046872;GO:0031224;GO:0010605;GO:0043169;GO:0016020;GO:0009892;GO:0016740;GO:0110165;GO:0009057;GO:0003824;GO:0048519;GO:0043167;GO:0044248;GO:1901575;GO:0009056;GO:0016070;GO:0010468;GO:0060255;GO:0019222;GO:0090304;GO:0033962;GO:0050789;GO:0065007;GO:0006139;GO:0046483;GO:0006725;GO:1901360;GO:0044260;GO:0034641;GO:0043170;GO:0070925;GO:0006807;GO:0044238;GO:0022607;GO:0006996;GO:0044237;GO:0071704;GO:0044085;GO:0016043;GO:0071840;GO:0008152;GO:0009987;GO:0009107;GO:0009106;GO:0009249;GO:0018205;GO:0051604;GO:0006633;GO:0072330;GO:0006631;GO:0044272;GO:0018193;GO:0006790;GO:0008610;GO:0032787;GO:0044255;GO:0006629;GO:0046394;GO:0016053;GO:0006464;GO:0036211;GO:0044283;GO:0043412;GO:0019752;GO:0043436;GO:0006082;GO:0018130;GO:1901362;GO:0010467;GO:0044267;GO:0044281;GO:0019538;GO:0044249;GO:1901576;GO:0009058;GO:1901564;GO:0000290;GO:0000932;GO:0003723;GO:0110156;GO:0036464;GO:0003676;GO:0110154;GO:0035770;GO:1901363;GO:0000288;GO:0099080;GO:0097159;GO:0000956;GO:0043232;GO:0005488;GO:0006402;GO:0043228;GO:0102552;GO:0006401;GO:0005737;GO:0102553;GO:0010629;GO:0043229;GO:0016992;GO:0034655;GO:0043226;GO:0016853;GO:0016071;GO:0005622;GO:0016783;GO:0046700;GO:0016782;GO:0005739;GO:0044265;GO:0051539;GO:0043231;GO:0044270;GO:0051536;GO:0043227;GO:1901361;GO:0051540;GO:0016021;GO:0019439;GO:0046872;GO:0031224;GO:0010605;GO:0043169;GO:0016020;GO:0009892;GO:0016740;GO:0110165;GO:0009057;GO:0003824;GO:0048519;GO:0043167;GO:0044248;GO:1901575;GO:0009056;GO:0016070;GO:0010468;GO:0060255;GO:0019222;GO:0090304;GO:0033962;GO:0050789;GO:0065007;GO:0006139;GO:0046483;GO:0006725;GO:1901360;GO:0044260;GO:0034641;GO:0043170;GO:0070925;GO:0006807;GO:0044238;GO:0022607;GO:0006996;GO:0044237;GO:0071704;GO:0044085;GO:0016043;GO:0071840;GO:0008152;GO:0009987;GO:0009107;GO:0009106;GO:0009249;GO:0018205;GO:0051604;GO:0006633;GO:0072330;GO:0006631;GO:0044272;GO:0018193;GO:0006790;GO:0008610;GO:0032787;GO:0044255;GO:0006629;GO:0046394;GO:0016053;GO:0006464;GO:0036211;GO:0044283;GO:0043412;GO:0019752;GO:0043436;GO:0006082;GO:0018130;GO:1901362;GO:0010467;GO:0044267;GO:0044281;GO:0019538;GO:0044249;GO:1901576;GO:0009058;GO:1901564;GO:0000290;GO:0000932;GO:0003723;GO:0110156;GO:0036464;GO:0003676;GO:0110154;GO:0035770;GO:1901363;GO:0000288;GO:0099080;GO:0097159;GO:0000956;GO:0043232;GO:0005488;GO:0006402;GO:0043228;GO:0102552;GO:0006401;GO:0005737;GO:0102553;GO:0010629;GO:0043229;GO:0016992;GO:0034655;GO:0043226;GO:0016853;GO:0016071;GO:0005622;GO:0016783;GO:0046700;GO:0016782;GO:0005739;GO:0044265;GO:0051539;GO:0043231;GO:0044270;GO:0051536;GO:0043227;GO:1901361;GO:0051540;GO:0016021;GO:0019439;GO:0046872;GO:0031224;GO:0010605;GO:0043169;GO:0016020;GO:0009892;GO:0016740;GO:0110165;GO:0009057;GO:0003824;GO:0048519;GO:0043167;GO:0044248;GO:1901575;GO:0009056;GO:0016070;GO:0010468;GO:0060255;GO:0019222;GO:0090304;GO:0033962;GO:0050789;GO:0065007;GO:0006139;GO:0046483;GO:0006725;GO:1901360;GO:0044260;GO:0034641;GO:0043170;GO:0070925;GO:0006807;GO:0044238;GO:0022607;GO:0006996;GO:0044237;GO:0071704;GO:0044085;GO:0016043;GO:0071840;GO:0008152;GO:0009987;GO:0009107;GO:0009106;GO:0009249;GO:0018205;GO:0051604;GO:0006633;GO:0072330;GO:0006631;GO:0044272;GO:0018193;GO:0006790;GO:0008610;GO:0032787;GO:0044255;GO:0006629;GO:0046394;GO:0016053;GO:0006464;GO:0036211;GO:0044283;GO:0043412;GO:0019752;GO:0043436;GO:0006082;GO:0018130;GO:1901362;GO:0010467;GO:0044267;GO:0044281;GO:0019538;GO:0044249;GO:1901576;GO:0009058;GO:1901564	deadenylation-dependent decapping of nuclear-transcribed mRNA;P-body;RNA binding;methylguanosine-cap decapping;cytoplasmic ribonucleoprotein granule;nucleic acid binding;RNA decapping;ribonucleoprotein granule;heterocyclic compound binding;nuclear-transcribed mRNA catabolic process, deadenylation-dependent decay;supramolecular complex;organic cyclic compound binding;nuclear-transcribed mRNA catabolic process;intracellular non-membrane-bounded organelle;binding;mRNA catabolic process;non-membrane-bounded organelle;lipoyl synthase activity (acting on glycine-cleavage complex H protein;RNA catabolic process;cytoplasm;lipoyl synthase activity (acting on pyruvate dehydrogenase E2 protein);negative regulation of gene expression;intracellular organelle;lipoate synthase activity;nucleobase-containing compound catabolic process;organelle;isomerase activity;mRNA metabolic process;intracellular anatomical structure;sulfurtransferase activity;heterocycle catabolic process;transferase activity, transferring sulfur-containing groups;mitochondrion;cellular macromolecule catabolic process;4 iron, 4 sulfur cluster binding;intracellular membrane-bounded organelle;cellular nitrogen compound catabolic process;iron-sulfur cluster binding;membrane-bounded organelle;organic cyclic compound catabolic process;metal cluster binding;integral component of membrane;aromatic compound catabolic process;metal ion binding;intrinsic component of membrane;negative regulation of macromolecule metabolic process;cation binding;membrane;negative regulation of metabolic process;transferase activity;cellular anatomical entity;macromolecule catabolic process;catalytic activity;negative regulation of biological process;ion binding;cellular catabolic process;organic substance catabolic process;catabolic process;RNA metabolic process;regulation of gene expression;regulation of macromolecule metabolic process;regulation of metabolic process;nucleic acid metabolic process;P-body assembly;regulation of biological process;biological regulation;nucleobase-containing compound metabolic process;heterocycle metabolic process;cellular aromatic compound metabolic process;organic cyclic compound metabolic process;cellular macromolecule metabolic process;cellular nitrogen compound metabolic process;macromolecule metabolic process;organelle assembly;nitrogen compound metabolic process;primary metabolic process;cellular component assembly;organelle organization;cellular metabolic process;organic substance metabolic process;cellular component biogenesis;cellular component organization;cellular component organization or biogenesis;metabolic process;cellular process;lipoate biosynthetic process;lipoate metabolic process;protein lipoylation;peptidyl-lysine modification;protein maturation;fatty acid biosynthetic process;monocarboxylic acid biosynthetic process;fatty acid metabolic process;sulfur compound biosynthetic process;peptidyl-amino acid modification;sulfur compound metabolic process;lipid biosynthetic process;monocarboxylic acid metabolic process;cellular lipid metabolic process;lipid metabolic process;carboxylic acid biosynthetic process;organic acid biosynthetic process;cellular protein modification process;protein modification process;small molecule biosynthetic process;macromolecule modification;carboxylic acid metabolic process;oxoacid metabolic process;organic acid metabolic process;heterocycle biosynthetic process;organic cyclic compound biosynthetic process;gene expression;cellular protein metabolic process;small molecule metabolic process;protein metabolic process;cellular biosynthetic process;organic substance biosynthetic process;biosynthetic process;organonitrogen compound metabolic process;deadenylation-dependent decapping of nuclear-transcribed mRNA;P-body;RNA binding;methylguanosine-cap decapping;cytoplasmic ribonucleoprotein granule;nucleic acid binding;RNA decapping;ribonucleoprotein granule;heterocyclic compound binding;nuclear-transcribed mRNA catabolic process, deadenylation-dependent decay;supramolecular complex;organic cyclic compound binding;nuclear-transcribed mRNA catabolic process;intracellular non-membrane-bounded organelle;binding;mRNA catabolic process;non-membrane-bounded organelle;lipoyl synthase activity (acting on glycine-cleavage complex H protein;RNA catabolic process;cytoplasm;lipoyl synthase activity (acting on pyruvate dehydrogenase E2 protein);negative regulation of gene expression;intracellular organelle;lipoate synthase activity;nucleobase-containing compound catabolic process;organelle;isomerase activity;mRNA metabolic process;intracellular anatomical structure;sulfurtransferase activity;heterocycle catabolic process;transferase activity, transferring sulfur-containing groups;mitochondrion;cellular macromolecule catabolic process;4 iron, 4 sulfur cluster binding;intracellular membrane-bounded organelle;cellular nitrogen compound catabolic process;iron-sulfur cluster binding;membrane-bounded organelle;organic cyclic compound catabolic process;metal cluster binding;integral component of membrane;aromatic compound catabolic process;metal ion binding;intrinsic component of membrane;negative regulation of macromolecule metabolic process;cation binding;membrane;negative regulation of metabolic process;transferase activity;cellular anatomical entity;macromolecule catabolic process;catalytic activity;negative regulation of biological process;ion binding;cellular catabolic process;organic substance catabolic process;catabolic process;RNA metabolic process;regulation of gene expression;regulation of macromolecule metabolic process;regulation of metabolic process;nucleic acid metabolic process;P-body assembly;regulation of biological process;biological regulation;nucleobase-containing compound metabolic process;heterocycle metabolic process;cellular aromatic compound metabolic process;organic cyclic compound metabolic process;cellular macromolecule metabolic process;cellular nitrogen compound metabolic process;macromolecule metabolic process;organelle assembly;nitrogen compound metabolic process;primary metabolic process;cellular component assembly;organelle organization;cellular metabolic process;organic substance metabolic process;cellular component biogenesis;cellular component organization;cellular component organization or biogenesis;metabolic process;cellular process;lipoate biosynthetic process;lipoate metabolic process;protein lipoylation;peptidyl-lysine modification;protein maturation;fatty acid biosynthetic process;monocarboxylic acid biosynthetic process;fatty acid metabolic process;sulfur compound biosynthetic process;peptidyl-amino acid modification;sulfur compound metabolic process;lipid biosynthetic process;monocarboxylic acid metabolic process;cellular lipid metabolic process;lipid metabolic process;carboxylic acid biosynthetic process;organic acid biosynthetic process;cellular protein modification process;protein modification process;small molecule biosynthetic process;macromolecule modification;carboxylic acid metabolic process;oxoacid metabolic process;organic acid metabolic process;heterocycle biosynthetic process;organic cyclic compound biosynthetic process;gene expression;cellular protein metabolic process;small molecule metabolic process;protein metabolic process;cellular biosynthetic process;organic substance biosynthetic process;biosynthetic process;organonitrogen compound metabolic process;deadenylation-dependent decapping of nuclear-transcribed mRNA;P-body;RNA binding;methylguanosine-cap decapping;cytoplasmic ribonucleoprotein granule;nucleic acid binding;RNA decapping;ribonucleoprotein granule;heterocyclic compound binding;nuclear-transcribed mRNA catabolic process, deadenylation-dependent decay;supramolecular complex;organic cyclic compound binding;nuclear-transcribed mRNA catabolic process;intracellular non-membrane-bounded organelle;binding;mRNA catabolic process;non-membrane-bounded organelle;lipoyl synthase activity (acting on glycine-cleavage complex H protein;RNA catabolic process;cytoplasm;lipoyl synthase activity (acting on pyruvate dehydrogenase E2 protein);negative regulation of gene expression;intracellular organelle;lipoate synthase activity;nucleobase-containing compound catabolic process;organelle;isomerase activity;mRNA metabolic process;intracellular anatomical structure;sulfurtransferase activity;heterocycle catabolic process;transferase activity, transferring sulfur-containing groups;mitochondrion;cellular macromolecule catabolic process;4 iron, 4 sulfur cluster binding;intracellular membrane-bounded organelle;cellular nitrogen compound catabolic process;iron-sulfur cluster binding;membrane-bounded organelle;organic cyclic compound catabolic process;metal cluster binding;integral component of membrane;aromatic compound catabolic process;metal ion binding;intrinsic component of membrane;negative regulation of macromolecule metabolic process;cation binding;membrane;negative regulation of metabolic process;transferase activity;cellular anatomical entity;macromolecule catabolic process;catalytic activity;negative regulation of biological process;ion binding;cellular catabolic process;organic substance catabolic process;catabolic process;RNA metabolic process;regulation of gene expression;regulation of macromolecule metabolic process;regulation of metabolic process;nucleic acid metabolic process;P-body assembly;regulation of biological process;biological regulation;nucleobase-containing compound metabolic process;heterocycle metabolic process;cellular aromatic compound metabolic process;organic cyclic compound metabolic process;cellular macromolecule metabolic process;cellular nitrogen compound metabolic process;macromolecule metabolic process;organelle assembly;nitrogen compound metabolic process;primary metabolic process;cellular component assembly;organelle organization;cellular metabolic process;organic substance metabolic process;cellular component biogenesis;cellular component organization;cellular component organization or biogenesis;metabolic process;cellular process;lipoate biosynthetic process;lipoate metabolic process;protein lipoylation;peptidyl-lysine modification;protein maturation;fatty acid biosynthetic process;monocarboxylic acid biosynthetic process;fatty acid metabolic process;sulfur compound biosynthetic process;peptidyl-amino acid modification;sulfur compound metabolic process;lipid biosynthetic process;monocarboxylic acid metabolic process;cellular lipid metabolic process;lipid metabolic process;carboxylic acid biosynthetic process;organic acid biosynthetic process;cellular protein modification process;protein modification process;small molecule biosynthetic process;macromolecule modification;carboxylic acid metabolic process;oxoacid metabolic process;organic acid metabolic process;heterocycle biosynthetic process;organic cyclic compound biosynthetic process;gene expression;cellular protein metabolic process;small molecule metabolic process;protein metabolic process;cellular biosynthetic process;organic substance biosynthetic process;biosynthetic process;organonitrogen compound metabolic process;deadenylation-dependent decapping of nuclear-transcribed mRNA;P-body;RNA binding;methylguanosine-cap decapping;cytoplasmic ribonucleoprotein granule;nucleic acid binding;RNA decapping;ribonucleoprotein granule;heterocyclic compound binding;nuclear-transcribed mRNA catabolic process, deadenylation-dependent decay;supramolecular complex;organic cyclic compound binding;nuclear-transcribed mRNA catabolic process;intracellular non-membrane-bounded organelle;binding;mRNA catabolic process;non-membrane-bounded organelle;lipoyl synthase activity (acting on glycine-cleavage complex H protein;RNA catabolic process;cytoplasm;lipoyl synthase activity (acting on pyruvate dehydrogenase E2 protein);negative regulation of gene expression;intracellular organelle;lipoate synthase activity;nucleobase-containing compound catabolic process;organelle;isomerase activity;mRNA metabolic process;intracellular anatomical structure;sulfurtransferase activity;heterocycle catabolic process;transferase activity, transferring sulfur-containing groups;mitochondrion;cellular macromolecule catabolic process;4 iron, 4 sulfur cluster binding;intracellular membrane-bounded organelle;cellular nitrogen compound catabolic process;iron-sulfur cluster binding;membrane-bounded organelle;organic cyclic compound catabolic process;metal cluster binding;integral component of membrane;aromatic compound catabolic process;metal ion binding;intrinsic component of membrane;negative regulation of macromolecule metabolic process;cation binding;membrane;negative regulation of metabolic process;transferase activity;cellular anatomical entity;macromolecule catabolic process;catalytic activity;negative regulation of biological process;ion binding;cellular catabolic process;organic substance catabolic process;catabolic process;RNA metabolic process;regulation of gene expression;regulation of macromolecule metabolic process;regulation of metabolic process;nucleic acid metabolic process;P-body assembly;regulation of biological process;biological regulation;nucleobase-containing compound metabolic process;heterocycle metabolic process;cellular aromatic compound metabolic process;organic cyclic compound metabolic process;cellular macromolecule metabolic process;cellular nitrogen compound metabolic process;macromolecule metabolic process;organelle assembly;nitrogen compound metabolic process;primary metabolic process;cellular component assembly;organelle organization;cellular metabolic process;organic substance metabolic process;cellular component biogenesis;cellular component organization;cellular component organization or biogenesis;metabolic process;cellular process;lipoate biosynthetic process;lipoate metabolic process;protein lipoylation;peptidyl-lysine modification;protein maturation;fatty acid biosynthetic process;monocarboxylic acid biosynthetic process;fatty acid metabolic process;sulfur compound biosynthetic process;peptidyl-amino acid modification;sulfur compound metabolic process;lipid biosynthetic process;monocarboxylic acid metabolic process;cellular lipid metabolic process;lipid metabolic process;carboxylic acid biosynthetic process;organic acid biosynthetic process;cellular protein modification process;protein modification process;small molecule biosynthetic process;macromolecule modification;carboxylic acid metabolic process;oxoacid metabolic process;organic acid metabolic process;heterocycle biosynthetic process;organic cyclic compound biosynthetic process;gene expression;cellular protein metabolic process;small molecule metabolic process;protein metabolic process;cellular biosynthetic process;organic substance biosynthetic process;biosynthetic process;organonitrogen compound metabolic process	Coding	AS_3UTR	-	-	MPGAEADAGGGGGGASSSSAADSFDAGQYAFFGKEPRDGLELGCLEVDGGHGNGGGFSGAENGLYRLSSVGEEIDNLSNLSDVDDLASTFAKLNRTVSGARNPGVIGDRRSISRGSSLTVDWTEDVEFPNYQDILENEELQEGKRWWSSQSHSLVQQGDNKPLSRTSSYPQQPLQHRSSEPITGPKSPPFTSFPPPGGRSPHPAQGLTRHGSIPSFGAGIQMGSPSMPLPGSPYHMVGLPHGLPYGGSMPFGGPNMHVSNPMQNDWSNQANLFTGEHLNLLPNLLQKQISLPNSPMSSLLFSQQQQRLAQLQPPHQNYLNLPPHLFYHHHPPEIPGRFESATSLPSSRDKRSRSGRGKHSLRFSQPPSDTTGSQNGEGGGLKFRSKYMSSEEIESILRMQHSASHSSDPYVVDYYHQACMAKKGSTSRQKISFSPTSIKDLPSKSRSNGDQHAYLQVDALGRVSFSSIRRPRSLLEVDHPSSGEGPHDQKSSVRSLEKEPMLAARVTVEDAIGLLLEVDDIDRLLQSSQAQDNCFQLRRRRQVLLEGLAASLQLVDPLGPSKSTNSSGLSGLAPKDDIVFLRIVSLPKGRKLLARYLRLIAAGSELTRIVCMAIFRHLRFLFGGLPPDSSAAETTVALAKTVSTCVHHMELGALSACLAAVVCSSEQPPLRPLGSSAGDGASLIIKSVLDRATELLTDQHAVSSYTSSNRALWQASFDAFFGLLTKYCLSKYESILQMFRMQASGSVIGSEASQATSREMPVELLRASLPHTNEQQRQMLLDFAQRTTPASSFNPPGASGGHITSESVPG
BaRT2v18chr3HG150830.3	BaRT2v18chr3HG150830	chr3H	499124390	499130588	+	HC Iso-Seq	Enriched TSS and TES	499124390	499124591	499124592	499129956	499129957	499130588	499124592	499124594	499129954	499129956	Topoisomerase II-associated protein PAT1;Lipoyl synthase, mitochondrial	0.4989156724500992;0.3500711489733619	GO:0000290;GO:0000932;GO:0003723;GO:0110156;GO:0036464;GO:0003676;GO:0110154;GO:0035770;GO:1901363;GO:0000288;GO:0099080;GO:0097159;GO:0000956;GO:0043232;GO:0005488;GO:0006402;GO:0043228;GO:0102552;GO:0006401;GO:0005737;GO:0102553;GO:0010629;GO:0043229;GO:0016992;GO:0034655;GO:0043226;GO:0016853;GO:0016071;GO:0005622;GO:0016783;GO:0046700;GO:0016782;GO:0005739;GO:0044265;GO:0051539;GO:0043231;GO:0044270;GO:0051536;GO:0043227;GO:1901361;GO:0051540;GO:0016021;GO:0019439;GO:0046872;GO:0031224;GO:0010605;GO:0043169;GO:0016020;GO:0009892;GO:0016740;GO:0110165;GO:0009057;GO:0003824;GO:0048519;GO:0043167;GO:0044248;GO:1901575;GO:0009056;GO:0016070;GO:0010468;GO:0060255;GO:0019222;GO:0090304;GO:0033962;GO:0050789;GO:0065007;GO:0006139;GO:0046483;GO:0006725;GO:1901360;GO:0044260;GO:0034641;GO:0043170;GO:0070925;GO:0006807;GO:0044238;GO:0022607;GO:0006996;GO:0044237;GO:0071704;GO:0044085;GO:0016043;GO:0071840;GO:0008152;GO:0009987;GO:0009107;GO:0009106;GO:0009249;GO:0018205;GO:0051604;GO:0006633;GO:0072330;GO:0006631;GO:0044272;GO:0018193;GO:0006790;GO:0008610;GO:0032787;GO:0044255;GO:0006629;GO:0046394;GO:0016053;GO:0006464;GO:0036211;GO:0044283;GO:0043412;GO:0019752;GO:0043436;GO:0006082;GO:0018130;GO:1901362;GO:0010467;GO:0044267;GO:0044281;GO:0019538;GO:0044249;GO:1901576;GO:0009058;GO:1901564	deadenylation-dependent decapping of nuclear-transcribed mRNA;P-body;RNA binding;methylguanosine-cap decapping;cytoplasmic ribonucleoprotein granule;nucleic acid binding;RNA decapping;ribonucleoprotein granule;heterocyclic compound binding;nuclear-transcribed mRNA catabolic process, deadenylation-dependent decay;supramolecular complex;organic cyclic compound binding;nuclear-transcribed mRNA catabolic process;intracellular non-membrane-bounded organelle;binding;mRNA catabolic process;non-membrane-bounded organelle;lipoyl synthase activity (acting on glycine-cleavage complex H protein;RNA catabolic process;cytoplasm;lipoyl synthase activity (acting on pyruvate dehydrogenase E2 protein);negative regulation of gene expression;intracellular organelle;lipoate synthase activity;nucleobase-containing compound catabolic process;organelle;isomerase activity;mRNA metabolic process;intracellular anatomical structure;sulfurtransferase activity;heterocycle catabolic process;transferase activity, transferring sulfur-containing groups;mitochondrion;cellular macromolecule catabolic process;4 iron, 4 sulfur cluster binding;intracellular membrane-bounded organelle;cellular nitrogen compound catabolic process;iron-sulfur cluster binding;membrane-bounded organelle;organic cyclic compound catabolic process;metal cluster binding;integral component of membrane;aromatic compound catabolic process;metal ion binding;intrinsic component of membrane;negative regulation of macromolecule metabolic process;cation binding;membrane;negative regulation of metabolic process;transferase activity;cellular anatomical entity;macromolecule catabolic process;catalytic activity;negative regulation of biological process;ion binding;cellular catabolic process;organic substance catabolic process;catabolic process;RNA metabolic process;regulation of gene expression;regulation of macromolecule metabolic process;regulation of metabolic process;nucleic acid metabolic process;P-body assembly;regulation of biological process;biological regulation;nucleobase-containing compound metabolic process;heterocycle metabolic process;cellular aromatic compound metabolic process;organic cyclic compound metabolic process;cellular macromolecule metabolic process;cellular nitrogen compound metabolic process;macromolecule metabolic process;organelle assembly;nitrogen compound metabolic process;primary metabolic process;cellular component assembly;organelle organization;cellular metabolic process;organic substance metabolic process;cellular component biogenesis;cellular component organization;cellular component organization or biogenesis;metabolic process;cellular process;lipoate biosynthetic process;lipoate metabolic process;protein lipoylation;peptidyl-lysine modification;protein maturation;fatty acid biosynthetic process;monocarboxylic acid biosynthetic process;fatty acid metabolic process;sulfur compound biosynthetic process;peptidyl-amino acid modification;sulfur compound metabolic process;lipid biosynthetic process;monocarboxylic acid metabolic process;cellular lipid metabolic process;lipid metabolic process;carboxylic acid biosynthetic process;organic acid biosynthetic process;cellular protein modification process;protein modification process;small molecule biosynthetic process;macromolecule modification;carboxylic acid metabolic process;oxoacid metabolic process;organic acid metabolic process;heterocycle biosynthetic process;organic cyclic compound biosynthetic process;gene expression;cellular protein metabolic process;small molecule metabolic process;protein metabolic process;cellular biosynthetic process;organic substance biosynthetic process;biosynthetic process;organonitrogen compound metabolic process	Coding	AS_3UTR	-	-	MPGAEADAGGGGGGASSSSAADSFDAGQYAFFGKEPRDGLELGCLEVDGGHGNGGGFSGAENGLYRLSSVGEEIDNLSNLSDVDDLASTFAKLNRTVSGARNPGVIGDRRSISRGSSLTVDWTEDVEFPNYQDILENEELQEGKRWWSSQSHSLVQQGDNKPLSRTSSYPQQPLQHRSSEPITGPKSPPFTSFPPPGGRSPHPAQGLTRHGSIPSFGAGIQMGSPSMPLPGSPYHMVGLPHGLPYGGSMPFGGPNMHVSNPMQNDWSNQANLFTGEHLNLLPNLLQKQISLPNSPMSSLLFSQQQQRLAQLQPPHQNYLNLPPHLFYHHHPPEIPGRFESATSLPSSRDKRSRSGRGKHSLRFSQPPSDTTGSQNGEGGGLKFRSKYMSSEEIESILRMQHSASHSSDPYVVDYYHQACMAKKGSTSRQKISFSPTSIKDLPSKSRSNGDQHAYLQVDALGRVSFSSIRRPRSLLEVDHPSSGEGPHDQKSSVRSLEKEPMLAARVTVEDAIGLLLEVDDIDRLLQSSQAQDNCFQLRRRRQVLLEGLAASLQLVDPLGPSKSTNSSGLSGLAPKDDIVFLRIVSLPKGRKLLARYLRLIAAGSELTRIVCMAIFRHLRFLFGGLPPDSSAAETTVALAKTVSTCVHHMELGALSACLAAVVCSSEQPPLRPLGSSAGDGASLIIKSVLDRATELLTDQHAVSSYTSSNRALWQASFDAFFGLLTKYCLSKYESILQMFRMQASGSVIGSEASQATSREMPVELLRASLPHTNEQQRQMLLDFAQRTTPASSFNPPGASGGHITSESVPG
BaRT2v18chr3HG150830.4	BaRT2v18chr3HG150830	chr3H	499124393	499131818	+	Illumina	Illumina	499124393	499124591	499124592	499129956	499129957	499131818	499124592	499124594	499129954	499129956	Topoisomerase II-associated protein PAT1;Lipoyl synthase, mitochondrial	0.4989156724500992;0.3500711489733619	GO:0000290;GO:0000932;GO:0003723;GO:0110156;GO:0036464;GO:0003676;GO:0110154;GO:0035770;GO:1901363;GO:0000288;GO:0099080;GO:0097159;GO:0000956;GO:0043232;GO:0005488;GO:0006402;GO:0043228;GO:0102552;GO:0006401;GO:0005737;GO:0102553;GO:0010629;GO:0043229;GO:0016992;GO:0034655;GO:0043226;GO:0016853;GO:0016071;GO:0005622;GO:0016783;GO:0046700;GO:0016782;GO:0005739;GO:0044265;GO:0051539;GO:0043231;GO:0044270;GO:0051536;GO:0043227;GO:1901361;GO:0051540;GO:0016021;GO:0019439;GO:0046872;GO:0031224;GO:0010605;GO:0043169;GO:0016020;GO:0009892;GO:0016740;GO:0110165;GO:0009057;GO:0003824;GO:0048519;GO:0043167;GO:0044248;GO:1901575;GO:0009056;GO:0016070;GO:0010468;GO:0060255;GO:0019222;GO:0090304;GO:0033962;GO:0050789;GO:0065007;GO:0006139;GO:0046483;GO:0006725;GO:1901360;GO:0044260;GO:0034641;GO:0043170;GO:0070925;GO:0006807;GO:0044238;GO:0022607;GO:0006996;GO:0044237;GO:0071704;GO:0044085;GO:0016043;GO:0071840;GO:0008152;GO:0009987;GO:0009107;GO:0009106;GO:0009249;GO:0018205;GO:0051604;GO:0006633;GO:0072330;GO:0006631;GO:0044272;GO:0018193;GO:0006790;GO:0008610;GO:0032787;GO:0044255;GO:0006629;GO:0046394;GO:0016053;GO:0006464;GO:0036211;GO:0044283;GO:0043412;GO:0019752;GO:0043436;GO:0006082;GO:0018130;GO:1901362;GO:0010467;GO:0044267;GO:0044281;GO:0019538;GO:0044249;GO:1901576;GO:0009058;GO:1901564	deadenylation-dependent decapping of nuclear-transcribed mRNA;P-body;RNA binding;methylguanosine-cap decapping;cytoplasmic ribonucleoprotein granule;nucleic acid binding;RNA decapping;ribonucleoprotein granule;heterocyclic compound binding;nuclear-transcribed mRNA catabolic process, deadenylation-dependent decay;supramolecular complex;organic cyclic compound binding;nuclear-transcribed mRNA catabolic process;intracellular non-membrane-bounded organelle;binding;mRNA catabolic process;non-membrane-bounded organelle;lipoyl synthase activity (acting on glycine-cleavage complex H protein;RNA catabolic process;cytoplasm;lipoyl synthase activity (acting on pyruvate dehydrogenase E2 protein);negative regulation of gene expression;intracellular organelle;lipoate synthase activity;nucleobase-containing compound catabolic process;organelle;isomerase activity;mRNA metabolic process;intracellular anatomical structure;sulfurtransferase activity;heterocycle catabolic process;transferase activity, transferring sulfur-containing groups;mitochondrion;cellular macromolecule catabolic process;4 iron, 4 sulfur cluster binding;intracellular membrane-bounded organelle;cellular nitrogen compound catabolic process;iron-sulfur cluster binding;membrane-bounded organelle;organic cyclic compound catabolic process;metal cluster binding;integral component of membrane;aromatic compound catabolic process;metal ion binding;intrinsic component of membrane;negative regulation of macromolecule metabolic process;cation binding;membrane;negative regulation of metabolic process;transferase activity;cellular anatomical entity;macromolecule catabolic process;catalytic activity;negative regulation of biological process;ion binding;cellular catabolic process;organic substance catabolic process;catabolic process;RNA metabolic process;regulation of gene expression;regulation of macromolecule metabolic process;regulation of metabolic process;nucleic acid metabolic process;P-body assembly;regulation of biological process;biological regulation;nucleobase-containing compound metabolic process;heterocycle metabolic process;cellular aromatic compound metabolic process;organic cyclic compound metabolic process;cellular macromolecule metabolic process;cellular nitrogen compound metabolic process;macromolecule metabolic process;organelle assembly;nitrogen compound metabolic process;primary metabolic process;cellular component assembly;organelle organization;cellular metabolic process;organic substance metabolic process;cellular component biogenesis;cellular component organization;cellular component organization or biogenesis;metabolic process;cellular process;lipoate biosynthetic process;lipoate metabolic process;protein lipoylation;peptidyl-lysine modification;protein maturation;fatty acid biosynthetic process;monocarboxylic acid biosynthetic process;fatty acid metabolic process;sulfur compound biosynthetic process;peptidyl-amino acid modification;sulfur compound metabolic process;lipid biosynthetic process;monocarboxylic acid metabolic process;cellular lipid metabolic process;lipid metabolic process;carboxylic acid biosynthetic process;organic acid biosynthetic process;cellular protein modification process;protein modification process;small molecule biosynthetic process;macromolecule modification;carboxylic acid metabolic process;oxoacid metabolic process;organic acid metabolic process;heterocycle biosynthetic process;organic cyclic compound biosynthetic process;gene expression;cellular protein metabolic process;small molecule metabolic process;protein metabolic process;cellular biosynthetic process;organic substance biosynthetic process;biosynthetic process;organonitrogen compound metabolic process	Coding	AS_3UTR	-	-	MPGAEADAGGGGGGASSSSAADSFDAGQYAFFGKEPRDGLELGCLEVDGGHGNGGGFSGAENGLYRLSSVGEEIDNLSNLSDVDDLASTFAKLNRTVSGARNPGVIGDRRSISRGSSLTVDWTEDVEFPNYQDILENEELQEGKRWWSSQSHSLVQQGDNKPLSRTSSYPQQPLQHRSSEPITGPKSPPFTSFPPPGGRSPHPAQGLTRHGSIPSFGAGIQMGSPSMPLPGSPYHMVGLPHGLPYGGSMPFGGPNMHVSNPMQNDWSNQANLFTGEHLNLLPNLLQKQISLPNSPMSSLLFSQQQQRLAQLQPPHQNYLNLPPHLFYHHHPPEIPGRFESATSLPSSRDKRSRSGRGKHSLRFSQPPSDTTGSQNGEGGGLKFRSKYMSSEEIESILRMQHSASHSSDPYVVDYYHQACMAKKGSTSRQKISFSPTSIKDLPSKSRSNGDQHAYLQVDALGRVSFSSIRRPRSLLEVDHPSSGEGPHDQKSSVRSLEKEPMLAARVTVEDAIGLLLEVDDIDRLLQSSQAQDNCFQLRRRRQVLLEGLAASLQLVDPLGPSKSTNSSGLSGLAPKDDIVFLRIVSLPKGRKLLARYLRLIAAGSELTRIVCMAIFRHLRFLFGGLPPDSSAAETTVALAKTVSTCVHHMELGALSACLAAVVCSSEQPPLRPLGSSAGDGASLIIKSVLDRATELLTDQHAVSSYTSSNRALWQASFDAFFGLLTKYCLSKYESILQMFRMQASGSVIGSEASQATSREMPVELLRASLPHTNEQQRQMLLDFAQRTTPASSFNPPGASGGHITSESVPG
BaRT2v18chr3HG150830.5	BaRT2v18chr3HG150830	chr3H	499124395	499130765	+	Illumina	Illumina	499124395	499124591	499124592	499129956	499129957	499130765	499124592	499124594	499129954	499129956	Topoisomerase II-associated protein PAT1;Lipoyl synthase, mitochondrial	0.4989156724500992;0.3500711489733619	GO:0000290;GO:0000932;GO:0003723;GO:0110156;GO:0036464;GO:0003676;GO:0110154;GO:0035770;GO:1901363;GO:0000288;GO:0099080;GO:0097159;GO:0000956;GO:0043232;GO:0005488;GO:0006402;GO:0043228;GO:0102552;GO:0006401;GO:0005737;GO:0102553;GO:0010629;GO:0043229;GO:0016992;GO:0034655;GO:0043226;GO:0016853;GO:0016071;GO:0005622;GO:0016783;GO:0046700;GO:0016782;GO:0005739;GO:0044265;GO:0051539;GO:0043231;GO:0044270;GO:0051536;GO:0043227;GO:1901361;GO:0051540;GO:0016021;GO:0019439;GO:0046872;GO:0031224;GO:0010605;GO:0043169;GO:0016020;GO:0009892;GO:0016740;GO:0110165;GO:0009057;GO:0003824;GO:0048519;GO:0043167;GO:0044248;GO:1901575;GO:0009056;GO:0016070;GO:0010468;GO:0060255;GO:0019222;GO:0090304;GO:0033962;GO:0050789;GO:0065007;GO:0006139;GO:0046483;GO:0006725;GO:1901360;GO:0044260;GO:0034641;GO:0043170;GO:0070925;GO:0006807;GO:0044238;GO:0022607;GO:0006996;GO:0044237;GO:0071704;GO:0044085;GO:0016043;GO:0071840;GO:0008152;GO:0009987;GO:0009107;GO:0009106;GO:0009249;GO:0018205;GO:0051604;GO:0006633;GO:0072330;GO:0006631;GO:0044272;GO:0018193;GO:0006790;GO:0008610;GO:0032787;GO:0044255;GO:0006629;GO:0046394;GO:0016053;GO:0006464;GO:0036211;GO:0044283;GO:0043412;GO:0019752;GO:0043436;GO:0006082;GO:0018130;GO:1901362;GO:0010467;GO:0044267;GO:0044281;GO:0019538;GO:0044249;GO:1901576;GO:0009058;GO:1901564	deadenylation-dependent decapping of nuclear-transcribed mRNA;P-body;RNA binding;methylguanosine-cap decapping;cytoplasmic ribonucleoprotein granule;nucleic acid binding;RNA decapping;ribonucleoprotein granule;heterocyclic compound binding;nuclear-transcribed mRNA catabolic process, deadenylation-dependent decay;supramolecular complex;organic cyclic compound binding;nuclear-transcribed mRNA catabolic process;intracellular non-membrane-bounded organelle;binding;mRNA catabolic process;non-membrane-bounded organelle;lipoyl synthase activity (acting on glycine-cleavage complex H protein;RNA catabolic process;cytoplasm;lipoyl synthase activity (acting on pyruvate dehydrogenase E2 protein);negative regulation of gene expression;intracellular organelle;lipoate synthase activity;nucleobase-containing compound catabolic process;organelle;isomerase activity;mRNA metabolic process;intracellular anatomical structure;sulfurtransferase activity;heterocycle catabolic process;transferase activity, transferring sulfur-containing groups;mitochondrion;cellular macromolecule catabolic process;4 iron, 4 sulfur cluster binding;intracellular membrane-bounded organelle;cellular nitrogen compound catabolic process;iron-sulfur cluster binding;membrane-bounded organelle;organic cyclic compound catabolic process;metal cluster binding;integral component of membrane;aromatic compound catabolic process;metal ion binding;intrinsic component of membrane;negative regulation of macromolecule metabolic process;cation binding;membrane;negative regulation of metabolic process;transferase activity;cellular anatomical entity;macromolecule catabolic process;catalytic activity;negative regulation of biological process;ion binding;cellular catabolic process;organic substance catabolic process;catabolic process;RNA metabolic process;regulation of gene expression;regulation of macromolecule metabolic process;regulation of metabolic process;nucleic acid metabolic process;P-body assembly;regulation of biological process;biological regulation;nucleobase-containing compound metabolic process;heterocycle metabolic process;cellular aromatic compound metabolic process;organic cyclic compound metabolic process;cellular macromolecule metabolic process;cellular nitrogen compound metabolic process;macromolecule metabolic process;organelle assembly;nitrogen compound metabolic process;primary metabolic process;cellular component assembly;organelle organization;cellular metabolic process;organic substance metabolic process;cellular component biogenesis;cellular component organization;cellular component organization or biogenesis;metabolic process;cellular process;lipoate biosynthetic process;lipoate metabolic process;protein lipoylation;peptidyl-lysine modification;protein maturation;fatty acid biosynthetic process;monocarboxylic acid biosynthetic process;fatty acid metabolic process;sulfur compound biosynthetic process;peptidyl-amino acid modification;sulfur compound metabolic process;lipid biosynthetic process;monocarboxylic acid metabolic process;cellular lipid metabolic process;lipid metabolic process;carboxylic acid biosynthetic process;organic acid biosynthetic process;cellular protein modification process;protein modification process;small molecule biosynthetic process;macromolecule modification;carboxylic acid metabolic process;oxoacid metabolic process;organic acid metabolic process;heterocycle biosynthetic process;organic cyclic compound biosynthetic process;gene expression;cellular protein metabolic process;small molecule metabolic process;protein metabolic process;cellular biosynthetic process;organic substance biosynthetic process;biosynthetic process;organonitrogen compound metabolic process	Coding	AS_3UTR	-	-	MPGAEADAGGGGGGASSSSAADSFDAGQYAFFGKEPRDGLELGCLEVDGGHGNGGGFSGAENGLYRLSSVGEEIDNLSNLSDVDDLASTFAKLNRTVSGARNPGVIGDRRSISRGSSLTVDWTEDVEFPNYQDILENEELQEGKRWWSSQSHSLVQQGDNKPLSRTSSYPQQPLQHRSSEPITGPKSPPFTSFPPPGGRSPHPAQGLTRHGSIPSFGAGIQMGSPSMPLPGSPYHMVGLPHGLPYGGSMPFGGPNMHVSNPMQNDWSNQANLFTGEHLNLLPNLLQKQISLPNSPMSSLLFSQQQQRLAQLQPPHQNYLNLPPHLFYHHHPPEIPGRFESATSLPSSRDKRSRSGRGKHSLRFSQPPSDTTGSQNGEGGGLKFRSKYMSSEEIESILRMQHSASHSSDPYVVDYYHQACMAKKGSTSRQKISFSPTSIKDLPSKSRSNGDQHAYLQVDALGRVSFSSIRRPRSLLEVDHPSSGEGPHDQKSSVRSLEKEPMLAARVTVEDAIGLLLEVDDIDRLLQSSQAQDNCFQLRRRRQVLLEGLAASLQLVDPLGPSKSTNSSGLSGLAPKDDIVFLRIVSLPKGRKLLARYLRLIAAGSELTRIVCMAIFRHLRFLFGGLPPDSSAAETTVALAKTVSTCVHHMELGALSACLAAVVCSSEQPPLRPLGSSAGDGASLIIKSVLDRATELLTDQHAVSSYTSSNRALWQASFDAFFGLLTKYCLSKYESILQMFRMQASGSVIGSEASQATSREMPVELLRASLPHTNEQQRQMLLDFAQRTTPASSFNPPGASGGHITSESVPG
BaRT2v18chr3HG150840.1	BaRT2v18chr3HG150840	chr3H	499131997	499133338	-	Illumina;HC Iso-Seq	Fixed window	499133234	499133338	499132202	499133233	499131997	499132201	499133231	499133233	499132202	499132204	Strictosidine synthase 1	0.729609	GO:0016844;GO:0005773;GO:0009058;GO:0016843;GO:0043231;GO:0008152;GO:0016840;GO:0043227;GO:0016829;GO:0043229;GO:0043226;GO:0003824;GO:0005737;GO:0005622;GO:0016021;GO:0031224;GO:0016020;GO:0110165	strictosidine synthase activity;vacuole;biosynthetic process;amine-lyase activity;intracellular membrane-bounded organelle;metabolic process;carbon-nitrogen lyase activity;membrane-bounded organelle;lyase activity;intracellular organelle;organelle;catalytic activity;cytoplasm;intracellular anatomical structure;integral component of membrane;intrinsic component of membrane;membrane;cellular anatomical entity	Coding	-	-	-	MGCTMSRFIKATVAVVLMVMIFTSGAMAAGNLDATRIKQLPLSDGLLQGPESVAFDAQGHGPYSGVSDGRILKWNGDKIGWTTYAYGPGYDEDMCRASYFRPATSTESRCGRPLGLQFHHKSGDLYVADAYKGLMRVGPGGGEATVLVNAIDDLPLRFTNGVDVDQVTGQVYFTHSSMNYDRTDHEMVTRSGDSTGRLMRYDPHTGDVAVLQTRLAYANGVAISTDRTHLIVASTGPCKLLRHWIDGSKAGTFEPFVDLPGYPDNVRPDGRGGYWVALHGEKNELPFGPNSHLLAVRVGADGKIVEEMRGPKRVQPAEIIERGNGKIYIGSIDLPYVGVVTRK
BaRT2v18chr3HG150850.1	BaRT2v18chr3HG150850	chr3H	499265843	499270248	+	Illumina;HC Iso-Seq	Fixed window	499265843	499266298	499266299	499269443	499269444	499270248	499266299	499266301	499269441	499269443	Lipoyl synthase, chloroplastic	0.656988	GO:0016992;GO:0009107;GO:0009507;GO:0102552;GO:0009106;GO:0009536;GO:0102553;GO:0009249;GO:0043231;GO:0018205;GO:0016783;GO:0043227;GO:0051604;GO:0016782;GO:0043229;GO:0006633;GO:0051539;GO:0043226;GO:0072330;GO:0051536;GO:0005737;GO:0006631;GO:0051540;GO:0005739;GO:0044272;GO:0046872;GO:0005622;GO:0018193;GO:0043169;GO:0110165;GO:0006790;GO:0016740;GO:0008610;GO:0043167;GO:0032787;GO:0005488;GO:0044255;GO:0003824;GO:0006629;GO:0046394;GO:0016053;GO:0006464;GO:0036211;GO:0044283;GO:0043412;GO:0019752;GO:0043436;GO:0006082;GO:0018130;GO:1901362;GO:0010467;GO:0044267;GO:0044281;GO:0019538;GO:0046483;GO:1901360;GO:0044249;GO:0044260;GO:1901576;GO:0009058;GO:1901564;GO:0043170;GO:0006807;GO:0044238;GO:0044237;GO:0071704;GO:0008152;GO:0009987;GO:0016992;GO:0009107;GO:0009507;GO:0102552;GO:0009106;GO:0009536;GO:0102553;GO:0009249;GO:0043231;GO:0018205;GO:0016783;GO:0043227;GO:0051604;GO:0016782;GO:0043229;GO:0006633;GO:0051539;GO:0043226;GO:0072330;GO:0051536;GO:0005737;GO:0006631;GO:0051540;GO:0005739;GO:0044272;GO:0046872;GO:0005622;GO:0018193;GO:0043169;GO:0110165;GO:0006790;GO:0016740;GO:0008610;GO:0043167;GO:0032787;GO:0005488;GO:0044255;GO:0003824;GO:0006629;GO:0046394;GO:0016053;GO:0006464;GO:0036211;GO:0044283;GO:0043412;GO:0019752;GO:0043436;GO:0006082;GO:0018130;GO:1901362;GO:0010467;GO:0044267;GO:0044281;GO:0019538;GO:0046483;GO:1901360;GO:0044249;GO:0044260;GO:1901576;GO:0009058;GO:1901564;GO:0043170;GO:0006807;GO:0044238;GO:0044237;GO:0071704;GO:0008152;GO:0009987;GO:0016992;GO:0009107;GO:0009507;GO:0102552;GO:0009106;GO:0009536;GO:0102553;GO:0009249;GO:0043231;GO:0018205;GO:0016783;GO:0043227;GO:0051604;GO:0016782;GO:0043229;GO:0006633;GO:0051539;GO:0043226;GO:0072330;GO:0051536;GO:0005737;GO:0006631;GO:0051540;GO:0005739;GO:0044272;GO:0046872;GO:0005622;GO:0018193;GO:0043169;GO:0110165;GO:0006790;GO:0016740;GO:0008610;GO:0043167;GO:0032787;GO:0005488;GO:0044255;GO:0003824;GO:0006629;GO:0046394;GO:0016053;GO:0006464;GO:0036211;GO:0044283;GO:0043412;GO:0019752;GO:0043436;GO:0006082;GO:0018130;GO:1901362;GO:0010467;GO:0044267;GO:0044281;GO:0019538;GO:0046483;GO:1901360;GO:0044249;GO:0044260;GO:1901576;GO:0009058;GO:1901564;GO:0043170;GO:0006807;GO:0044238;GO:0044237;GO:0071704;GO:0008152;GO:0009987;GO:0016992;GO:0009107;GO:0009106;GO:0016783;GO:0016782;GO:0006633;GO:0072330;GO:0051539;GO:0006631;GO:0051536;GO:0044272;GO:0051540;GO:0006790;GO:0016740;GO:0008610;GO:0005488;GO:0032787;GO:0003824;GO:0044255;GO:0006629;GO:0046394;GO:0016053;GO:0044283;GO:0019752;GO:0043436;GO:0006082;GO:0018130;GO:1901362;GO:0044281;GO:0046483;GO:1901360;GO:0044249;GO:1901576;GO:0009058;GO:0044238;GO:0044237;GO:0071704;GO:0008152;GO:0009987	lipoate synthase activity;lipoate biosynthetic process;chloroplast;lipoyl synthase activity (acting on glycine-cleavage complex H protein;lipoate metabolic process;plastid;lipoyl synthase activity (acting on pyruvate dehydrogenase E2 protein);protein lipoylation;intracellular membrane-bounded organelle;peptidyl-lysine modification;sulfurtransferase activity;membrane-bounded organelle;protein maturation;transferase activity, transferring sulfur-containing groups;intracellular organelle;fatty acid biosynthetic process;4 iron, 4 sulfur cluster binding;organelle;monocarboxylic acid biosynthetic process;iron-sulfur cluster binding;cytoplasm;fatty acid metabolic process;metal cluster binding;mitochondrion;sulfur compound biosynthetic process;metal ion binding;intracellular anatomical structure;peptidyl-amino acid modification;cation binding;cellular anatomical entity;sulfur compound metabolic process;transferase activity;lipid biosynthetic process;ion binding;monocarboxylic acid metabolic process;binding;cellular lipid metabolic process;catalytic activity;lipid metabolic process;carboxylic acid biosynthetic process;organic acid biosynthetic process;cellular protein modification process;protein modification process;small molecule biosynthetic process;macromolecule modification;carboxylic acid metabolic process;oxoacid metabolic process;organic acid metabolic process;heterocycle biosynthetic process;organic cyclic compound biosynthetic process;gene expression;cellular protein metabolic process;small molecule metabolic process;protein metabolic process;heterocycle metabolic process;organic cyclic compound metabolic process;cellular biosynthetic process;cellular macromolecule metabolic process;organic substance biosynthetic process;biosynthetic process;organonitrogen compound metabolic process;macromolecule metabolic process;nitrogen compound metabolic process;primary metabolic process;cellular metabolic process;organic substance metabolic process;metabolic process;cellular process;lipoate synthase activity;lipoate biosynthetic process;chloroplast;lipoyl synthase activity (acting on glycine-cleavage complex H protein;lipoate metabolic process;plastid;lipoyl synthase activity (acting on pyruvate dehydrogenase E2 protein);protein lipoylation;intracellular membrane-bounded organelle;peptidyl-lysine modification;sulfurtransferase activity;membrane-bounded organelle;protein maturation;transferase activity, transferring sulfur-containing groups;intracellular organelle;fatty acid biosynthetic process;4 iron, 4 sulfur cluster binding;organelle;monocarboxylic acid biosynthetic process;iron-sulfur cluster binding;cytoplasm;fatty acid metabolic process;metal cluster binding;mitochondrion;sulfur compound biosynthetic process;metal ion binding;intracellular anatomical structure;peptidyl-amino acid modification;cation binding;cellular anatomical entity;sulfur compound metabolic process;transferase activity;lipid biosynthetic process;ion binding;monocarboxylic acid metabolic process;binding;cellular lipid metabolic process;catalytic activity;lipid metabolic process;carboxylic acid biosynthetic process;organic acid biosynthetic process;cellular protein modification process;protein modification process;small molecule biosynthetic process;macromolecule modification;carboxylic acid metabolic process;oxoacid metabolic process;organic acid metabolic process;heterocycle biosynthetic process;organic cyclic compound biosynthetic process;gene expression;cellular protein metabolic process;small molecule metabolic process;protein metabolic process;heterocycle metabolic process;organic cyclic compound metabolic process;cellular biosynthetic process;cellular macromolecule metabolic process;organic substance biosynthetic process;biosynthetic process;organonitrogen compound metabolic process;macromolecule metabolic process;nitrogen compound metabolic process;primary metabolic process;cellular metabolic process;organic substance metabolic process;metabolic process;cellular process;lipoate synthase activity;lipoate biosynthetic process;chloroplast;lipoyl synthase activity (acting on glycine-cleavage complex H protein;lipoate metabolic process;plastid;lipoyl synthase activity (acting on pyruvate dehydrogenase E2 protein);protein lipoylation;intracellular membrane-bounded organelle;peptidyl-lysine modification;sulfurtransferase activity;membrane-bounded organelle;protein maturation;transferase activity, transferring sulfur-containing groups;intracellular organelle;fatty acid biosynthetic process;4 iron, 4 sulfur cluster binding;organelle;monocarboxylic acid biosynthetic process;iron-sulfur cluster binding;cytoplasm;fatty acid metabolic process;metal cluster binding;mitochondrion;sulfur compound biosynthetic process;metal ion binding;intracellular anatomical structure;peptidyl-amino acid modification;cation binding;cellular anatomical entity;sulfur compound metabolic process;transferase activity;lipid biosynthetic process;ion binding;monocarboxylic acid metabolic process;binding;cellular lipid metabolic process;catalytic activity;lipid metabolic process;carboxylic acid biosynthetic process;organic acid biosynthetic process;cellular protein modification process;protein modification process;small molecule biosynthetic process;macromolecule modification;carboxylic acid metabolic process;oxoacid metabolic process;organic acid metabolic process;heterocycle biosynthetic process;organic cyclic compound biosynthetic process;gene expression;cellular protein metabolic process;small molecule metabolic process;protein metabolic process;heterocycle metabolic process;organic cyclic compound metabolic process;cellular biosynthetic process;cellular macromolecule metabolic process;organic substance biosynthetic process;biosynthetic process;organonitrogen compound metabolic process;macromolecule metabolic process;nitrogen compound metabolic process;primary metabolic process;cellular metabolic process;organic substance metabolic process;metabolic process;cellular process;lipoate synthase activity;lipoate biosynthetic process;lipoate metabolic process;sulfurtransferase activity;transferase activity, transferring sulfur-containing groups;fatty acid biosynthetic process;monocarboxylic acid biosynthetic process;4 iron, 4 sulfur cluster binding;fatty acid metabolic process;iron-sulfur cluster binding;sulfur compound biosynthetic process;metal cluster binding;sulfur compound metabolic process;transferase activity;lipid biosynthetic process;binding;monocarboxylic acid metabolic process;catalytic activity;cellular lipid metabolic process;lipid metabolic process;carboxylic acid biosynthetic process;organic acid biosynthetic process;small molecule biosynthetic process;carboxylic acid metabolic process;oxoacid metabolic process;organic acid metabolic process;heterocycle biosynthetic process;organic cyclic compound biosynthetic process;small molecule metabolic process;heterocycle metabolic process;organic cyclic compound metabolic process;cellular biosynthetic process;organic substance biosynthetic process;biosynthetic process;primary metabolic process;cellular metabolic process;organic substance metabolic process;metabolic process;cellular process	Coding	-	-	-	MNSSLARQVGPPIRPGCASHRGRSGSVRCRAEAAPPASVSRTGPYTGRDPEVKKPAWLRQRAAHGEKYARMRESLGELKLNTVCVEAQCPNIGECWNGGGGAGGEGDGIATATIMVLGDTCTRGCRFCAVKTSNRPPPPDPMEPLNTALAVASWGVDYVVLTSVDRDDLPDGGSGHFAQTVRALKELKPGILVECLTSDFRGDLEAVSSLADSNLDVFAHNIETVRSLQRIVRDPRAGYEQSLAVLKHAKICKEGMITKSSIMLGLGETDEEVKQAMIDLRAVGVDILTLGQYLQPTEKHLTVREYVTPEKFQFWKEYGESLGFCYVASGPLVSAVHL
BaRT2v18chr3HG150850.2	BaRT2v18chr3HG150850	chr3H	499265854	499270248	+	Illumina;HC Iso-Seq	Fixed window	499265854	499266298	499266299	499269988	499269989	499270248	499266299	499266301	499269986	499269988	Lipoyl synthase, chloroplastic	0.657765	GO:0016992;GO:0009107;GO:0009507;GO:0102552;GO:0009106;GO:0009536;GO:0102553;GO:0009249;GO:0043231;GO:0018205;GO:0016783;GO:0043227;GO:0051604;GO:0016782;GO:0043229;GO:0006633;GO:0051539;GO:0043226;GO:0072330;GO:0051536;GO:0005737;GO:0006631;GO:0051540;GO:0005739;GO:0044272;GO:0046872;GO:0005622;GO:0018193;GO:0043169;GO:0110165;GO:0006790;GO:0016740;GO:0008610;GO:0043167;GO:0032787;GO:0005488;GO:0044255;GO:0003824;GO:0006629;GO:0046394;GO:0016053;GO:0006464;GO:0036211;GO:0044283;GO:0043412;GO:0019752;GO:0043436;GO:0006082;GO:0018130;GO:1901362;GO:0010467;GO:0044267;GO:0044281;GO:0019538;GO:0046483;GO:1901360;GO:0044249;GO:0044260;GO:1901576;GO:0009058;GO:1901564;GO:0043170;GO:0006807;GO:0044238;GO:0044237;GO:0071704;GO:0008152;GO:0009987	lipoate synthase activity;lipoate biosynthetic process;chloroplast;lipoyl synthase activity (acting on glycine-cleavage complex H protein;lipoate metabolic process;plastid;lipoyl synthase activity (acting on pyruvate dehydrogenase E2 protein);protein lipoylation;intracellular membrane-bounded organelle;peptidyl-lysine modification;sulfurtransferase activity;membrane-bounded organelle;protein maturation;transferase activity, transferring sulfur-containing groups;intracellular organelle;fatty acid biosynthetic process;4 iron, 4 sulfur cluster binding;organelle;monocarboxylic acid biosynthetic process;iron-sulfur cluster binding;cytoplasm;fatty acid metabolic process;metal cluster binding;mitochondrion;sulfur compound biosynthetic process;metal ion binding;intracellular anatomical structure;peptidyl-amino acid modification;cation binding;cellular anatomical entity;sulfur compound metabolic process;transferase activity;lipid biosynthetic process;ion binding;monocarboxylic acid metabolic process;binding;cellular lipid metabolic process;catalytic activity;lipid metabolic process;carboxylic acid biosynthetic process;organic acid biosynthetic process;cellular protein modification process;protein modification process;small molecule biosynthetic process;macromolecule modification;carboxylic acid metabolic process;oxoacid metabolic process;organic acid metabolic process;heterocycle biosynthetic process;organic cyclic compound biosynthetic process;gene expression;cellular protein metabolic process;small molecule metabolic process;protein metabolic process;heterocycle metabolic process;organic cyclic compound metabolic process;cellular biosynthetic process;cellular macromolecule metabolic process;organic substance biosynthetic process;biosynthetic process;organonitrogen compound metabolic process;macromolecule metabolic process;nitrogen compound metabolic process;primary metabolic process;cellular metabolic process;organic substance metabolic process;metabolic process;cellular process	Coding	-	-	-	MNSSLARQVGPPIRPGCASHRGRSGSVRCRAEAAPPASVSRTGPYTGRDPEVKKPAWLRQRAAHGEKYARMRESLGELKLNTVCVEAQCPNIGECWNGGGGAGGEGDGIATATIMVLGDTCTRGCRFCAVKTSNRPPPPDPMEPLNTALAVASWGVDYVVLTSVDRDDLPDGGSGHFAQTVRALKELKPGILVECLTSDFRGDLEAVSSLADSNLDVFAHNIETVRSLQRIVRDPRAGYEQSLAVLKHAKICKEGMITKSSIMLGLGETDEEVKQAMIDLRAVGVDILTLGQYLQPTEKHLTVREYVTPEKFQFWKEYGESLGFCYVASGPLVRSSYRAGELFVENLVRNKKTKPASASS
BaRT2v18chr3HG150850.3	BaRT2v18chr3HG150850	chr3H	499265892	499270248	+	Illumina;HC Iso-Seq	Fixed window	499265892	499266298	499266299	499267839	499267840	499270248	499266299	499266301	499267837	499267839					Unproductive	PTC;NMD	uORF	PTC;ds_SJ;long_3UTR;ouORF;uORF;inframe;not_inframe
BaRT2v18chr3HG150850.4	BaRT2v18chr3HG150850	chr3H	499266268	499270248	+	HC Iso-Seq	Fixed window	499266268	499266298	499266299	499267616	499267617	499270248	499266299	499266301	499267614	499267616					Unproductive	PTC;NMD	-	PTC;ds_SJ;long_3UTR
BaRT2v18chr3HG150850.5	BaRT2v18chr3HG150850	chr3H	499266271	499270250	+	HC Iso-Seq	Fixed window	499266271	499266298	499266299	499269988	499269989	499270250	499266299	499266301	499269986	499269988	Lipoyl synthase, chloroplastic	0.657765	GO:0016992;GO:0009107;GO:0009507;GO:0102552;GO:0009106;GO:0009536;GO:0102553;GO:0009249;GO:0043231;GO:0018205;GO:0016783;GO:0043227;GO:0051604;GO:0016782;GO:0043229;GO:0006633;GO:0051539;GO:0043226;GO:0072330;GO:0051536;GO:0005737;GO:0006631;GO:0051540;GO:0005739;GO:0044272;GO:0046872;GO:0005622;GO:0018193;GO:0043169;GO:0110165;GO:0006790;GO:0016740;GO:0008610;GO:0043167;GO:0032787;GO:0005488;GO:0044255;GO:0003824;GO:0006629;GO:0046394;GO:0016053;GO:0006464;GO:0036211;GO:0044283;GO:0043412;GO:0019752;GO:0043436;GO:0006082;GO:0018130;GO:1901362;GO:0010467;GO:0044267;GO:0044281;GO:0019538;GO:0046483;GO:1901360;GO:0044249;GO:0044260;GO:1901576;GO:0009058;GO:1901564;GO:0043170;GO:0006807;GO:0044238;GO:0044237;GO:0071704;GO:0008152;GO:0009987	lipoate synthase activity;lipoate biosynthetic process;chloroplast;lipoyl synthase activity (acting on glycine-cleavage complex H protein;lipoate metabolic process;plastid;lipoyl synthase activity (acting on pyruvate dehydrogenase E2 protein);protein lipoylation;intracellular membrane-bounded organelle;peptidyl-lysine modification;sulfurtransferase activity;membrane-bounded organelle;protein maturation;transferase activity, transferring sulfur-containing groups;intracellular organelle;fatty acid biosynthetic process;4 iron, 4 sulfur cluster binding;organelle;monocarboxylic acid biosynthetic process;iron-sulfur cluster binding;cytoplasm;fatty acid metabolic process;metal cluster binding;mitochondrion;sulfur compound biosynthetic process;metal ion binding;intracellular anatomical structure;peptidyl-amino acid modification;cation binding;cellular anatomical entity;sulfur compound metabolic process;transferase activity;lipid biosynthetic process;ion binding;monocarboxylic acid metabolic process;binding;cellular lipid metabolic process;catalytic activity;lipid metabolic process;carboxylic acid biosynthetic process;organic acid biosynthetic process;cellular protein modification process;protein modification process;small molecule biosynthetic process;macromolecule modification;carboxylic acid metabolic process;oxoacid metabolic process;organic acid metabolic process;heterocycle biosynthetic process;organic cyclic compound biosynthetic process;gene expression;cellular protein metabolic process;small molecule metabolic process;protein metabolic process;heterocycle metabolic process;organic cyclic compound metabolic process;cellular biosynthetic process;cellular macromolecule metabolic process;organic substance biosynthetic process;biosynthetic process;organonitrogen compound metabolic process;macromolecule metabolic process;nitrogen compound metabolic process;primary metabolic process;cellular metabolic process;organic substance metabolic process;metabolic process;cellular process	Coding	-	-	-	MNSSLARQVGPPIRPGCASHRGRSGSVRCRAEAAPPASVSRTGPYTGRDPEVKKPAWLRQRAAHGEKYARMRESLGELKLNTVCVEAQCPNIGECWNGGGGAGGEGDGIATATIMVLGDTCTRGCRFCAVKTSNRPPPPDPMEPLNTALAVASWGVDYVVLTSVDRDDLPDGGSGHFAQTVRALKELKPGILVECLTSDFRGDLEAVSSLADSNLDVFAHNIETVRSLQRIVRDPRAGYEQSLAVLKHAKICKEGMITKSSIMLGLGETDEEVKQAMIDLRAVGVDILTLGQYLQPTEKHLTVREYVTPEKFQFWKEYGESLGFCYVASGPLVRSSYRAGELFVENLVRNKKTKPASASS
BaRT2v18chr3HG150850.6	BaRT2v18chr3HG150850	chr3H	499266305	499270243	+	HC Iso-Seq	Fixed window	499266305	499269105	499269106	499269988	499269989	499270243	499269106	499269108	499269986	499269988	Lipoyl synthase, mitochondrial	0.380674	GO:0016992;GO:0009107;GO:0009106;GO:0016783;GO:0016782;GO:0006633;GO:0072330;GO:0051539;GO:0006631;GO:0051536;GO:0044272;GO:0051540;GO:0006790;GO:0016740;GO:0008610;GO:0005488;GO:0032787;GO:0003824;GO:0044255;GO:0006629;GO:0046394;GO:0016053;GO:0044283;GO:0019752;GO:0043436;GO:0006082;GO:0018130;GO:1901362;GO:0044281;GO:0046483;GO:1901360;GO:0044249;GO:1901576;GO:0009058;GO:0044238;GO:0044237;GO:0071704;GO:0008152;GO:0009987	lipoate synthase activity;lipoate biosynthetic process;lipoate metabolic process;sulfurtransferase activity;transferase activity, transferring sulfur-containing groups;fatty acid biosynthetic process;monocarboxylic acid biosynthetic process;4 iron, 4 sulfur cluster binding;fatty acid metabolic process;iron-sulfur cluster binding;sulfur compound biosynthetic process;metal cluster binding;sulfur compound metabolic process;transferase activity;lipid biosynthetic process;binding;monocarboxylic acid metabolic process;catalytic activity;cellular lipid metabolic process;lipid metabolic process;carboxylic acid biosynthetic process;organic acid biosynthetic process;small molecule biosynthetic process;carboxylic acid metabolic process;oxoacid metabolic process;organic acid metabolic process;heterocycle biosynthetic process;organic cyclic compound biosynthetic process;small molecule metabolic process;heterocycle metabolic process;organic cyclic compound metabolic process;cellular biosynthetic process;organic substance biosynthetic process;biosynthetic process;primary metabolic process;cellular metabolic process;organic substance metabolic process;metabolic process;cellular process	Coding	-	-	-	MITKSSIMLGLGETDEEVKQAMIDLRAVGVDILTLGQYLQPTEKHLTVREYVTPEKFQFWKEYGESLGFCYVASGPLVRSSYRAGELFVENLVRNKKTKPASASS
BaRT2v18chr3HG150860.1	BaRT2v18chr3HG150860	chr3H	499473499	499480228	+	HC Iso-Seq	Enriched TSS and TES	499473499	499473689	499473690	499478545	499478546	499480228	499473690	499473692	499478543	499478545	Subtilisin-like protease;Subtilase	0.636313038458454;0.33907899694881505	GO:0004252;GO:0006508;GO:0016021;GO:0008236;GO:0019538;GO:0031224;GO:0017171;GO:1901564;GO:0016020;GO:0004175;GO:0043170;GO:0110165;GO:0008233;GO:0006807;GO:0140096;GO:0044238;GO:0016787;GO:0071704;GO:0003824;GO:0008152;GO:0008240;GO:0070008;GO:0008238;GO:0004252;GO:0006508;GO:0016021;GO:0008236;GO:0019538;GO:0031224;GO:0017171;GO:1901564;GO:0016020;GO:0004175;GO:0043170;GO:0110165;GO:0008233;GO:0006807;GO:0140096;GO:0044238;GO:0016787;GO:0071704;GO:0003824;GO:0008152;GO:0008240;GO:0070008;GO:0008238;GO:0004252;GO:0006508;GO:0016021;GO:0008236;GO:0019538;GO:0031224;GO:0017171;GO:1901564;GO:0016020;GO:0004175;GO:0043170;GO:0110165;GO:0008233;GO:0006807;GO:0140096;GO:0044238;GO:0016787;GO:0071704;GO:0003824;GO:0008152;GO:0008240;GO:0070008;GO:0008238	serine-type endopeptidase activity;proteolysis;integral component of membrane;serine-type peptidase activity;protein metabolic process;intrinsic component of membrane;serine hydrolase activity;organonitrogen compound metabolic process;membrane;endopeptidase activity;macromolecule metabolic process;cellular anatomical entity;peptidase activity;nitrogen compound metabolic process;catalytic activity, acting on a protein;primary metabolic process;hydrolase activity;organic substance metabolic process;catalytic activity;metabolic process;tripeptidyl-peptidase activity;serine-type exopeptidase activity;exopeptidase activity;serine-type endopeptidase activity;proteolysis;integral component of membrane;serine-type peptidase activity;protein metabolic process;intrinsic component of membrane;serine hydrolase activity;organonitrogen compound metabolic process;membrane;endopeptidase activity;macromolecule metabolic process;cellular anatomical entity;peptidase activity;nitrogen compound metabolic process;catalytic activity, acting on a protein;primary metabolic process;hydrolase activity;organic substance metabolic process;catalytic activity;metabolic process;tripeptidyl-peptidase activity;serine-type exopeptidase activity;exopeptidase activity;serine-type endopeptidase activity;proteolysis;integral component of membrane;serine-type peptidase activity;protein metabolic process;intrinsic component of membrane;serine hydrolase activity;organonitrogen compound metabolic process;membrane;endopeptidase activity;macromolecule metabolic process;cellular anatomical entity;peptidase activity;nitrogen compound metabolic process;catalytic activity, acting on a protein;primary metabolic process;hydrolase activity;organic substance metabolic process;catalytic activity;metabolic process;tripeptidyl-peptidase activity;serine-type exopeptidase activity;exopeptidase activity	Coding	-	-	-	MGVARREQRAAPLLWAAVLAVALLAGARGGSEEGTAVYIVTMKQAAVSHKRLDLERVGSSSVAAAGGGGGGDNPATSILRKPRHASPESVNYGSLLVRLQNSLLKKTLRGEHYIKLYSYHYLINGFAVVLTPQQAEKLNRRKEVANIMLDFSVRTATTYTPEFLGLPEGAWVQDGGPQCAGQGVVVGLIDTGIDPNHPSFSDDLTADNYPVPAHYSGNCEVTSDFPSGSCNRKLVGARHFAASALTRGVFNASQDLASPSDSDGHGTHTASIAAGNHGIPVIVAGHHFGNASGMAPRAHIAVYKALYKGFGGFAADVVAAIDQAAEDNVDIISLSITPNRRPPGLATFFNPIDMALMSAVKDGIFVVQAAGNTGPSPKSMSSYSPWIFTVGASAHDREYYNYVVLGNNLTISGVGLAPGTDGDSMYNLIAAPHALQNYTTTPIEMSLGECQDPSHLDKDLIRGKILVCSYSIRFVLGLSSVKQALDTAKNVSAAGVIFYLDPFVLGFQLNPTPMDIPGLIIPSSDDSKIFLSYYNDSLVRDGTSDRVVNFGAVAKILGGLKPNYGSSAPKVMFYSARGPDPEDNTLANADILKPNVVAPGSSIWGAWSSRGLDSAEFTGSLTIYLLFHLILKFTYSRALNI
BaRT2v18chr3HG150860.2	BaRT2v18chr3HG150860	chr3H	499473506	499480229	+	HC Iso-Seq	Enriched TSS and TES	499473506	499473689	499473690	499479994	499479995	499480229	499473690	499473692	499479992	499479994	Subtilisin-like protease;Peptidase S8/S53 domain;Subtilase	0.6645575201935467;0.3718202830856147;0.36948822509236917	GO:0004252;GO:0006508;GO:0016021;GO:0008236;GO:0019538;GO:0031224;GO:0017171;GO:1901564;GO:0016020;GO:0004175;GO:0043170;GO:0110165;GO:0008233;GO:0006807;GO:0140096;GO:0044238;GO:0016787;GO:0071704;GO:0003824;GO:0008152;GO:0008240;GO:0070008;GO:0008238	serine-type endopeptidase activity;proteolysis;integral component of membrane;serine-type peptidase activity;protein metabolic process;intrinsic component of membrane;serine hydrolase activity;organonitrogen compound metabolic process;membrane;endopeptidase activity;macromolecule metabolic process;cellular anatomical entity;peptidase activity;nitrogen compound metabolic process;catalytic activity, acting on a protein;primary metabolic process;hydrolase activity;organic substance metabolic process;catalytic activity;metabolic process;tripeptidyl-peptidase activity;serine-type exopeptidase activity;exopeptidase activity	Coding	NAGNAG	-	-	MGVARREQRAAPLLWAAVLAVALLAGARGGSEEGTAVYIVTMKQAAVSHKRLDLERVGSSSVAAAGGGGGGDNPATSILRKPRHASPESVNYGSLLVRLQNSLLKKTLRGEHYIKLYSYHYLINGFAVVLTPQQAEKLNRRKEVANIMLDFSVRTATTYTPEFLGLPEGAWVQDGGPQCAGQGVVVGLIDTGIDPNHPSFSDDLTADNYPVPAHYSGNCEVTSDFPSGSCNRKLVGARHFAASALTRGVFNASQDLASPSDSDGHGTHTASIAAGNHGIPVIVAGHHFGNASGMAPRAHIAVYKALYKGFGGFAADVVAAIDQAAEDNVDIISLSITPNRRPPGLATFFNPIDMALMSAVKDGIFVVQAAGNTGPSPKSMSSYSPWIFTVGASAHDREYYNYVVLGNNLTISGVGLAPGTDGDSMYNLIAAPHALQNYTTTPIEMSLGECQDPSHLDKDLIRGKILVCSYSIRFVLGLSSVKQALDTAKNVSAAGVIFYLDPFVLGFQLNPTPMDIPGLIIPSSDDSKIFLSYYNDSLVRDGTSDRVVNFGAVAKILGGLKPNYGSSAPKVMFYSARGPDPEDNTLANADILKPNVVAPGSSIWGAWSSRGLDSAEFTGSESFAMLSGTSMAAPHIAGLAALIKQKFPSFSPAAIGSALSTTTTLSDREGKPIMSQRTYSNPDSTQTPATPFDMGNGFANATAALDPGLIFDCSYDDYISFLCGINGSAPVVANYTGNSCGTSTMTGADLNLPSITIAVLNQSRTITRTVTNIASDENYTVSCNAPYGVAVSTAPAQFFIPSGQKQLVTFIVNATMSNSSASFGDVEFYGDRGHRVVIPFTVMSKAV
BaRT2v18chr3HG150860.3	BaRT2v18chr3HG150860	chr3H	499473559	499480226	+	HC Iso-Seq	Enriched TSS and TES	499473559	499473689	499473690	499479994	499479995	499480226	499473690	499473692	499479992	499479994	Subtilisin-like protease;Peptidase S8/S53 domain;Subtilase	0.6645619745622748;0.37181138301751165;0.3694806771032263	GO:0004252;GO:0006508;GO:0016021;GO:0008236;GO:0019538;GO:0031224;GO:0017171;GO:1901564;GO:0016020;GO:0004175;GO:0043170;GO:0110165;GO:0008233;GO:0006807;GO:0140096;GO:0044238;GO:0016787;GO:0071704;GO:0003824;GO:0008152;GO:0008240;GO:0070008;GO:0008238	serine-type endopeptidase activity;proteolysis;integral component of membrane;serine-type peptidase activity;protein metabolic process;intrinsic component of membrane;serine hydrolase activity;organonitrogen compound metabolic process;membrane;endopeptidase activity;macromolecule metabolic process;cellular anatomical entity;peptidase activity;nitrogen compound metabolic process;catalytic activity, acting on a protein;primary metabolic process;hydrolase activity;organic substance metabolic process;catalytic activity;metabolic process;tripeptidyl-peptidase activity;serine-type exopeptidase activity;exopeptidase activity	Coding	NAGNAG	-	-	MGVARREQRAAPLLWAAVLAVALLAGARGGSEEGTAVYIVTMKQAAVSHKRLDLERVGSSSVAAAGGGGGGDNPATSILRKPRHASPESVNYGSLLVRLQNSLLKKTLRGEHYIKLYSYHYLINGFAVVLTPQQAEKLNRRKEVANIMLDFSVRTATTYTPEFLGLPEGAWVQDGGPQCAGQGVVVGLIDTGIDPNHPSFSDDLTADNYPVPAHYSGNCEVTSDFPSGSCNRKLVGARHFAASALTRGVFNASQDLASPSDSDGHGTHTASIAAGNHGIPVIVAGHHFGNASGMAPRAHIAVYKALYKGFGGFAADVVAAIDQAAEDNVDIISLSITPNRRPPGLATFFNPIDMALMSAVKDGIFVVQAAGNTGPSPKSMSSYSPWIFTVGASAHDREYYNYVVLGNNLTISGVGLAPGTDGDSMYNLIAAPHALQNYTTTPIEMSLGECQDPSHLDKDLIRGKILVCSYSIRFVLGLSSVKQALDTAKNVSAAGVIFYLDPFVLGFQLNPTPMDIPGLIIPSSDDSKIFLSYYNDSLVRDGTSDRVVNFGAVAKILGGLKPNYGSSAPKVMFYSARGPDPEDNTLANADILKPNVVAPGSSIWGAWSSRGLDSAEFTGESFAMLSGTSMAAPHIAGLAALIKQKFPSFSPAAIGSALSTTTTLSDREGKPIMSQRTYSNPDSTQTPATPFDMGNGFANATAALDPGLIFDCSYDDYISFLCGINGSAPVVANYTGNSCGTSTMTGADLNLPSITIAVLNQSRTITRTVTNIASDENYTVSCNAPYGVAVSTAPAQFFIPSGQKQLVTFIVNATMSNSSASFGDVEFYGDRGHRVVIPFTVMSKAV
BaRT2v18chr3HG150860.4	BaRT2v18chr3HG150860	chr3H	499473559	499480226	+	HC Iso-Seq	Enriched TSS and TES	499473559	499473689	499473690	499477723	499477724	499480226	499473690	499473692	499477721	499477723					Unproductive	PTC;NMD	-	PTC;ds_SJ;long_3UTR
BaRT2v18chr3HG150860.5	BaRT2v18chr3HG150860	chr3H	499473559	499480226	+	HC Iso-Seq	Enriched TSS and TES	499473559	499473689	499473690	499475302	499475303	499480226	499473690	499473692	499475300	499475302					Unproductive	PTC;NMD	ldORF	PTC;ds_SJ;long_3UTR
BaRT2v18chr3HG150860.6	BaRT2v18chr3HG150860	chr3H	499473559	499480226	+	HC Iso-Seq	Enriched TSS and TES	499473559	499473689	499473690	499475057	499475058	499480226	499473690	499473692	499475055	499475057					Unproductive	PTC;NMD	ldORF	PTC;ds_SJ;long_3UTR
BaRT2v18chr3HG150870.1	BaRT2v18chr3HG150870	chr3H	499597277	499602400	+	Illumina	Illumina	499597277	499597481	499597482	499601985	499601986	499602400	499597482	499597484	499601983	499601985	protein PLASTID TRANSCRIPTIONALLY ACTIVE 12, chloroplastic	0.968076	GO:0090228;GO:0009507;GO:0003727;GO:0090227;GO:0009536;GO:0003697;GO:2000030;GO:0009508;GO:0003723;GO:0009416;GO:0005634;GO:0003677;GO:0009967;GO:0000229;GO:0003676;GO:0009314;GO:0042646;GO:0016740;GO:0023056;GO:0000427;GO:1901363;GO:0010647;GO:0042644;GO:0097159;GO:0048584;GO:0043231;GO:0005488;GO:0009628;GO:0043227;GO:0003824;GO:0009966;GO:0009532;GO:0010646;GO:0009570;GO:0023051;GO:0009295;GO:0048583;GO:0000428;GO:0048522;GO:0030880;GO:0048518;GO:0043229;GO:0042793;GO:0043226;GO:0010218;GO:0005737;GO:0010114;GO:0061695;GO:0006355;GO:0005694;GO:1903506;GO:1990234;GO:2001141;GO:0140535;GO:0051252;GO:0005622;GO:0019219;GO:1902494;GO:2000112;GO:0043232;GO:0010556;GO:0043228;GO:0031326;GO:0032991;GO:0009889;GO:0019898;GO:0010468;GO:0016020;GO:0051171;GO:0110165;GO:0080090;GO:0031323;GO:0060255;GO:0019222;GO:0050896;GO:0009639;GO:0009637;GO:0050794;GO:0050789;GO:0065007;GO:0045893;GO:1903508;GO:1902680;GO:0051254;GO:0045935;GO:0010557;GO:0031328;GO:0009891;GO:0051173;GO:0010604;GO:0031325;GO:0009893;GO:0006351;GO:0097659;GO:0032774;GO:0034654;GO:0016070;GO:0019438;GO:0018130;GO:1901362;GO:0090304;GO:0010467;GO:0034645;GO:0009059;GO:0044271;GO:0006139;GO:0045053;GO:0034067;GO:0046483;GO:0006725;GO:1901360;GO:0006623;GO:0044260;GO:0032507;GO:0044249;GO:0045185;GO:0051651;GO:0072666;GO:0072665;GO:1901576;GO:0009058;GO:0051235;GO:0034641;GO:0007034;GO:0043170;GO:0072594;GO:0033365;GO:0006605;GO:0006807;GO:0006886;GO:0046907;GO:0034613;GO:0070727;GO:0051649;GO:0044238;GO:0051641;GO:0015031;GO:0044237;GO:0071704;GO:0045184;GO:0008104;GO:0065008;GO:0015833;GO:0042886;GO:0033036;GO:0071705;GO:0071702;GO:0006820;GO:0008152;GO:0006811;GO:0009987;GO:0006810;GO:0051234;GO:0051179;GO:0090228;GO:0009507;GO:0003727;GO:0090227;GO:0009536;GO:0003697;GO:2000030;GO:0009508;GO:0003723;GO:0009416;GO:0005634;GO:0003677;GO:0009967;GO:0000229;GO:0003676;GO:0009314;GO:0042646;GO:0016740;GO:0023056;GO:0000427;GO:1901363;GO:0010647;GO:0042644;GO:0097159;GO:0048584;GO:0043231;GO:0005488;GO:0009628;GO:0043227;GO:0003824;GO:0009966;GO:0009532;GO:0010646;GO:0009570;GO:0023051;GO:0009295;GO:0048583;GO:0000428;GO:0048522;GO:0030880;GO:0048518;GO:0043229;GO:0042793;GO:0043226;GO:0010218;GO:0005737;GO:0010114;GO:0061695;GO:0006355;GO:0005694;GO:1903506;GO:1990234;GO:2001141;GO:0140535;GO:0051252;GO:0005622;GO:0019219;GO:1902494;GO:2000112;GO:0043232;GO:0010556;GO:0043228;GO:0031326;GO:0032991;GO:0009889;GO:0019898;GO:0010468;GO:0016020;GO:0051171;GO:0110165;GO:0080090;GO:0031323;GO:0060255;GO:0019222;GO:0050896;GO:0009639;GO:0009637;GO:0050794;GO:0050789;GO:0065007;GO:0045893;GO:1903508;GO:1902680;GO:0051254;GO:0045935;GO:0010557;GO:0031328;GO:0009891;GO:0051173;GO:0010604;GO:0031325;GO:0009893;GO:0006351;GO:0097659;GO:0032774;GO:0034654;GO:0016070;GO:0019438;GO:0018130;GO:1901362;GO:0090304;GO:0010467;GO:0034645;GO:0009059;GO:0044271;GO:0006139;GO:0045053;GO:0034067;GO:0046483;GO:0006725;GO:1901360;GO:0006623;GO:0044260;GO:0032507;GO:0044249;GO:0045185;GO:0051651;GO:0072666;GO:0072665;GO:1901576;GO:0009058;GO:0051235;GO:0034641;GO:0007034;GO:0043170;GO:0072594;GO:0033365;GO:0006605;GO:0006807;GO:0006886;GO:0046907;GO:0034613;GO:0070727;GO:0051649;GO:0044238;GO:0051641;GO:0015031;GO:0044237;GO:0071704;GO:0045184;GO:0008104;GO:0065008;GO:0015833;GO:0042886;GO:0033036;GO:0071705;GO:0071702;GO:0006820;GO:0008152;GO:0006811;GO:0009987;GO:0006810;GO:0051234;GO:0051179;GO:0090228;GO:0009507;GO:0090227;GO:0009536;GO:2000030;GO:0005634;GO:0009416;GO:0043231;GO:0009967;GO:0043227;GO:0009314;GO:0009508;GO:0023056;GO:0000427;GO:0010647;GO:0043229;GO:0048584;GO:0043226;GO:0009628;GO:0005737;GO:0009966;GO:0042644;GO:0010646;GO:0000229;GO:0023051;GO:0042646;GO:0048583;GO:0009570;GO:0048522;GO:0009532;GO:0048518;GO:0005622;GO:0006355;GO:0000428;GO:1903506;GO:0030880;GO:2001141;GO:0009295;GO:0051252;GO:0061695;GO:0019219;GO:1990234;GO:2000112;GO:0005694;GO:0010556;GO:0140535;GO:0031326;GO:1902494;GO:0009889;GO:0032991;GO:0010468;GO:0043232;GO:0051171;GO:0043228;GO:0080090;GO:0110165;GO:0031323;GO:0060255;GO:0019222;GO:0050896;GO:0050794;GO:0050789;GO:0065007;GO:0010218;GO:0010114;GO:0042793;GO:0009639;GO:0009637;GO:0045893;GO:1903508;GO:1902680;GO:0051254;GO:0045935;GO:0010557;GO:0031328;GO:0009891;GO:0051173;GO:0010604;GO:0031325;GO:0009893;GO:0006351;GO:0097659;GO:0032774;GO:0034654;GO:0016070;GO:0019438;GO:0018130;GO:1901362;GO:0090304;GO:0010467;GO:0034645;GO:0009059;GO:0044271;GO:0006139;GO:0046483;GO:0006725;GO:1901360;GO:0044260;GO:0044249;GO:1901576;GO:0009058;GO:0034641;GO:0043170;GO:0006807;GO:0044238;GO:0044237;GO:0071704;GO:0008152;GO:0009987;GO:0090228;GO:0009507;GO:0003727;GO:0090227;GO:0009536;GO:0003697;GO:2000030;GO:0009508;GO:0003723;GO:0009416;GO:0005634;GO:0003677;GO:0009967;GO:0000229;GO:0003676;GO:0009314;GO:0042646;GO:0016740;GO:0023056;GO:0000427;GO:1901363;GO:0010647;GO:0042644;GO:0097159;GO:0048584;GO:0043231;GO:0005488;GO:0009628;GO:0043227;GO:0003824;GO:0009966;GO:0009532;GO:0010646;GO:0009570;GO:0023051;GO:0009295;GO:0048583;GO:0000428;GO:0048522;GO:0030880;GO:0048518;GO:0043229;GO:0042793;GO:0043226;GO:0010218;GO:0005737;GO:0010114;GO:0061695;GO:0006355;GO:0005694;GO:1903506;GO:1990234;GO:2001141;GO:0140535;GO:0051252;GO:0005622;GO:0019219;GO:1902494;GO:2000112;GO:0043232;GO:0010556;GO:0043228;GO:0031326;GO:0032991;GO:0009889;GO:0019898;GO:0010468;GO:0016020;GO:0051171;GO:0110165;GO:0080090;GO:0031323;GO:0060255;GO:0019222;GO:0050896;GO:0009639;GO:0009637;GO:0050794;GO:0050789;GO:0065007;GO:0045893;GO:1903508;GO:1902680;GO:0051254;GO:0045935;GO:0010557;GO:0031328;GO:0009891;GO:0051173;GO:0010604;GO:0031325;GO:0009893;GO:0006351;GO:0097659;GO:0032774;GO:0034654;GO:0016070;GO:0019438;GO:0018130;GO:1901362;GO:0090304;GO:0010467;GO:0034645;GO:0009059;GO:0044271;GO:0006139;GO:0045053;GO:0034067;GO:0046483;GO:0006725;GO:1901360;GO:0006623;GO:0044260;GO:0032507;GO:0044249;GO:0045185;GO:0051651;GO:0072666;GO:0072665;GO:1901576;GO:0009058;GO:0051235;GO:0034641;GO:0007034;GO:0043170;GO:0072594;GO:0033365;GO:0006605;GO:0006807;GO:0006886;GO:0046907;GO:0034613;GO:0070727;GO:0051649;GO:0044238;GO:0051641;GO:0015031;GO:0044237;GO:0071704;GO:0045184;GO:0008104;GO:0065008;GO:0015833;GO:0042886;GO:0033036;GO:0071705;GO:0071702;GO:0006820;GO:0008152;GO:0006811;GO:0009987;GO:0006810;GO:0051234;GO:0051179;GO:0090228;GO:0009507;GO:0003727;GO:0090227;GO:0009536;GO:0003697;GO:2000030;GO:0009508;GO:0003723;GO:0009416;GO:0005634;GO:0003677;GO:0009967;GO:0000229;GO:0003676;GO:0009314;GO:0042646;GO:0016740;GO:0023056;GO:0000427;GO:1901363;GO:0010647;GO:0042644;GO:0097159;GO:0048584;GO:0043231;GO:0005488;GO:0009628;GO:0043227;GO:0003824;GO:0009966;GO:0009532;GO:0010646;GO:0009570;GO:0023051;GO:0009295;GO:0048583;GO:0000428;GO:0048522;GO:0030880;GO:0048518;GO:0043229;GO:0042793;GO:0043226;GO:0010218;GO:0005737;GO:0010114;GO:0061695;GO:0006355;GO:0005694;GO:1903506;GO:1990234;GO:2001141;GO:0140535;GO:0051252;GO:0005622;GO:0019219;GO:1902494;GO:2000112;GO:0043232;GO:0010556;GO:0043228;GO:0031326;GO:0032991;GO:0009889;GO:0019898;GO:0010468;GO:0016020;GO:0051171;GO:0110165;GO:0080090;GO:0031323;GO:0060255;GO:0019222;GO:0050896;GO:0009639;GO:0009637;GO:0050794;GO:0050789;GO:0065007;GO:0045893;GO:1903508;GO:1902680;GO:0051254;GO:0045935;GO:0010557;GO:0031328;GO:0009891;GO:0051173;GO:0010604;GO:0031325;GO:0009893;GO:0006351;GO:0097659;GO:0032774;GO:0034654;GO:0016070;GO:0019438;GO:0018130;GO:1901362;GO:0090304;GO:0010467;GO:0034645;GO:0009059;GO:0044271;GO:0006139;GO:0045053;GO:0034067;GO:0046483;GO:0006725;GO:1901360;GO:0006623;GO:0044260;GO:0032507;GO:0044249;GO:0045185;GO:0051651;GO:0072666;GO:0072665;GO:1901576;GO:0009058;GO:0051235;GO:0034641;GO:0007034;GO:0043170;GO:0072594;GO:0033365;GO:0006605;GO:0006807;GO:0006886;GO:0046907;GO:0034613;GO:0070727;GO:0051649;GO:0044238;GO:0051641;GO:0015031;GO:0044237;GO:0071704;GO:0045184;GO:0008104;GO:0065008;GO:0015833;GO:0042886;GO:0033036;GO:0071705;GO:0071702;GO:0006820;GO:0008152;GO:0006811;GO:0009987;GO:0006810;GO:0051234;GO:0051179;GO:0090228;GO:0009507;GO:0003727;GO:0090227;GO:0009536;GO:0003697;GO:2000030;GO:0009508;GO:0003723;GO:0009416;GO:0005634;GO:0003677;GO:0009967;GO:0000229;GO:0003676;GO:0009314;GO:0042646;GO:0016740;GO:0023056;GO:0000427;GO:1901363;GO:0010647;GO:0042644;GO:0097159;GO:0048584;GO:0043231;GO:0005488;GO:0009628;GO:0043227;GO:0003824;GO:0009966;GO:0009532;GO:0010646;GO:0009570;GO:0023051;GO:0009295;GO:0048583;GO:0000428;GO:0048522;GO:0030880;GO:0048518;GO:0043229;GO:0042793;GO:0043226;GO:0010218;GO:0005737;GO:0010114;GO:0061695;GO:0006355;GO:0005694;GO:1903506;GO:1990234;GO:2001141;GO:0140535;GO:0051252;GO:0005622;GO:0019219;GO:1902494;GO:2000112;GO:0043232;GO:0010556;GO:0043228;GO:0031326;GO:0032991;GO:0009889;GO:0019898;GO:0010468;GO:0016020;GO:0051171;GO:0110165;GO:0080090;GO:0031323;GO:0060255;GO:0019222;GO:0050896;GO:0009639;GO:0009637;GO:0050794;GO:0050789;GO:0065007;GO:0045893;GO:1903508;GO:1902680;GO:0051254;GO:0045935;GO:0010557;GO:0031328;GO:0009891;GO:0051173;GO:0010604;GO:0031325;GO:0009893;GO:0006351;GO:0097659;GO:0032774;GO:0034654;GO:0016070;GO:0019438;GO:0018130;GO:1901362;GO:0090304;GO:0010467;GO:0034645;GO:0009059;GO:0044271;GO:0006139;GO:0045053;GO:0034067;GO:0046483;GO:0006725;GO:1901360;GO:0006623;GO:0044260;GO:0032507;GO:0044249;GO:0045185;GO:0051651;GO:0072666;GO:0072665;GO:1901576;GO:0009058;GO:0051235;GO:0034641;GO:0007034;GO:0043170;GO:0072594;GO:0033365;GO:0006605;GO:0006807;GO:0006886;GO:0046907;GO:0034613;GO:0070727;GO:0051649;GO:0044238;GO:0051641;GO:0044237;GO:0015031;GO:0071704;GO:0045184;GO:0008104;GO:0065008;GO:0015833;GO:0042886;GO:0033036;GO:0071705;GO:0071702;GO:0006820;GO:0008152;GO:0006811;GO:0009987;GO:0006810;GO:0051234;GO:0051179;GO:0090228;GO:0009507;GO:0003727;GO:0090227;GO:0009536;GO:0003697;GO:2000030;GO:0009508;GO:0003723;GO:0009416;GO:0005634;GO:0003677;GO:0009967;GO:0000229;GO:0003676;GO:0009314;GO:0042646;GO:0016740;GO:0023056;GO:0000427;GO:1901363;GO:0010647;GO:0042644;GO:0097159;GO:0048584;GO:0043231;GO:0005488;GO:0009628;GO:0043227;GO:0003824;GO:0009966;GO:0009532;GO:0010646;GO:0009570;GO:0023051;GO:0009295;GO:0048583;GO:0000428;GO:0048522;GO:0030880;GO:0048518;GO:0043229;GO:0042793;GO:0043226;GO:0010218;GO:0005737;GO:0010114;GO:0061695;GO:0006355;GO:0005694;GO:1903506;GO:1990234;GO:2001141;GO:0140535;GO:0051252;GO:0005622;GO:0019219;GO:1902494;GO:2000112;GO:0043232;GO:0010556;GO:0043228;GO:0031326;GO:0032991;GO:0009889;GO:0019898;GO:0010468;GO:0016020;GO:0051171;GO:0110165;GO:0080090;GO:0031323;GO:0060255;GO:0019222;GO:0050896;GO:0009639;GO:0009637;GO:0050794;GO:0050789;GO:0065007;GO:0045893;GO:1903508;GO:1902680;GO:0051254;GO:0045935;GO:0010557;GO:0031328;GO:0009891;GO:0051173;GO:0010604;GO:0031325;GO:0009893;GO:0006351;GO:0097659;GO:0032774;GO:0034654;GO:0016070;GO:0019438;GO:0018130;GO:1901362;GO:0090304;GO:0010467;GO:0034645;GO:0009059;GO:0044271;GO:0006139;GO:0045053;GO:0046483;GO:0006725;GO:0034067;GO:1901360;GO:0044260;GO:0006623;GO:0044249;GO:0032507;GO:1901576;GO:0045185;GO:0051651;GO:0072666;GO:0072665;GO:0009058;GO:0051235;GO:0034641;GO:0007034;GO:0043170;GO:0072594;GO:0033365;GO:0006605;GO:0006807;GO:0006886;GO:0044238;GO:0046907;GO:0034613;GO:0070727;GO:0051649;GO:0051641;GO:0044237;GO:0071704;GO:0015031;GO:0045184;GO:0008104;GO:0065008;GO:0015833;GO:0042886;GO:0033036;GO:0071705;GO:0071702;GO:0006820;GO:0008152;GO:0006811;GO:0009987;GO:0006810;GO:0051234;GO:0051179;GO:0090228;GO:0009507;GO:0003727;GO:0090227;GO:0009536;GO:0003697;GO:2000030;GO:0009508;GO:0003723;GO:0009416;GO:0005634;GO:0003677;GO:0009967;GO:0000229;GO:0003676;GO:0009314;GO:0042646;GO:0016740;GO:0023056;GO:0000427;GO:1901363;GO:0010647;GO:0042644;GO:0097159;GO:0048584;GO:0043231;GO:0005488;GO:0009628;GO:0043227;GO:0003824;GO:0009966;GO:0009532;GO:0010646;GO:0009295;GO:0023051;GO:0009570;GO:0048583;GO:0043229;GO:0048522;GO:0043226;GO:0048518;GO:0000428;GO:0042793;GO:0005737;GO:0010218;GO:0030880;GO:0006355;GO:0061695;GO:1903506;GO:0005694;GO:2001141;GO:1990234;GO:0051252;GO:0005622;GO:0010114;GO:0140535;GO:0019219;GO:1902494;GO:2000112;GO:0043232;GO:0010556;GO:0043228;GO:0031326;GO:0032991;GO:0009889;GO:0019898;GO:0010468;GO:0110165;GO:0051171;GO:0016020;GO:0080090;GO:0031323;GO:0060255;GO:0019222;GO:0050896;GO:0009639;GO:0050794;GO:0009637;GO:0050789;GO:0065007;GO:0045893;GO:1903508;GO:1902680;GO:0051254;GO:0045935;GO:0010557;GO:0031328;GO:0009891;GO:0051173;GO:0010604;GO:0031325;GO:0009893;GO:0006351;GO:0097659;GO:0032774;GO:0034654;GO:0016070;GO:0019438;GO:0018130;GO:1901362;GO:0090304;GO:0010467;GO:0034645;GO:0009059;GO:0044271;GO:0006139;GO:0046483;GO:0006725;GO:1901360;GO:0044260;GO:0044249;GO:1901576;GO:0045053;GO:0009058;GO:0034067;GO:0034641;GO:0006623;GO:0032507;GO:0043170;GO:0045185;GO:0051651;GO:0072666;GO:0072665;GO:0051235;GO:0007034;GO:0006807;GO:0072594;GO:0044238;GO:0033365;GO:0006605;GO:0044237;GO:0071704;GO:0006886;GO:0046907;GO:0034613;GO:0070727;GO:0051649;GO:0051641;GO:0015031;GO:0045184;GO:0008104;GO:0065008;GO:0015833;GO:0042886;GO:0033036;GO:0008152;GO:0071705;GO:0071702;GO:0006820;GO:0006811;GO:0009987;GO:0006810;GO:0051234;GO:0051179	positive regulation of red or far-red light signaling pathway;chloroplast;single-stranded RNA binding;regulation of red or far-red light signaling pathway;plastid;single-stranded DNA binding;regulation of response to red or far red light;plastid chromosome;RNA binding;response to light stimulus;nucleus;DNA binding;positive regulation of signal transduction;cytoplasmic chromosome;nucleic acid binding;response to radiation;plastid nucleoid;transferase activity;positive regulation of signaling;plastid-encoded plastid RNA polymerase complex;heterocyclic compound binding;positive regulation of cell communication;chloroplast nucleoid;organic cyclic compound binding;positive regulation of response to stimulus;intracellular membrane-bounded organelle;binding;response to abiotic stimulus;membrane-bounded organelle;catalytic activity;regulation of signal transduction;plastid stroma;regulation of cell communication;chloroplast stroma;regulation of signaling;nucleoid;regulation of response to stimulus;DNA-directed RNA polymerase complex;positive regulation of cellular process;RNA polymerase complex;positive regulation of biological process;intracellular organelle;plastid transcription;organelle;response to far red light;cytoplasm;response to red light;transferase complex, transferring phosphorus-containing groups;regulation of transcription, DNA-templated;chromosome;regulation of nucleic acid-templated transcription;transferase complex;regulation of RNA biosynthetic process;intracellular protein-containing complex;regulation of RNA metabolic process;intracellular anatomical structure;regulation of nucleobase-containing compound metabolic process;catalytic complex;regulation of cellular macromolecule biosynthetic process;intracellular non-membrane-bounded organelle;regulation of macromolecule biosynthetic process;non-membrane-bounded organelle;regulation of cellular biosynthetic process;protein-containing complex;regulation of biosynthetic process;extrinsic component of membrane;regulation of gene expression;membrane;regulation of nitrogen compound metabolic process;cellular anatomical entity;regulation of primary metabolic process;regulation of cellular metabolic process;regulation of macromolecule metabolic process;regulation of metabolic process;response to stimulus;response to red or far red light;response to blue light;regulation of cellular process;regulation of biological process;biological regulation;positive regulation of transcription, DNA-templated;positive regulation of nucleic acid-templated transcription;positive regulation of RNA biosynthetic process;positive regulation of RNA metabolic process;positive regulation of nucleobase-containing compound metabolic process;positive regulation of macromolecule biosynthetic process;positive regulation of cellular biosynthetic process;positive regulation of biosynthetic process;positive regulation of nitrogen compound metabolic process;positive regulation of macromolecule metabolic process;positive regulation of cellular metabolic process;positive regulation of metabolic process;transcription, DNA-templated;nucleic acid-templated transcription;RNA biosynthetic process;nucleobase-containing compound biosynthetic process;RNA metabolic process;aromatic compound biosynthetic process;heterocycle biosynthetic process;organic cyclic compound biosynthetic process;nucleic acid metabolic process;gene expression;cellular macromolecule biosynthetic process;macromolecule biosynthetic process;cellular nitrogen compound biosynthetic process;nucleobase-containing compound metabolic process;protein retention in Golgi apparatus;protein localization to Golgi apparatus;heterocycle metabolic process;cellular aromatic compound metabolic process;organic cyclic compound metabolic process;protein targeting to vacuole;cellular macromolecule metabolic process;maintenance of protein location in cell;cellular biosynthetic process;maintenance of protein location;maintenance of location in cell;establishment of protein localization to vacuole;protein localization to vacuole;organic substance biosynthetic process;biosynthetic process;maintenance of location;cellular nitrogen compound metabolic process;vacuolar transport;macromolecule metabolic process;establishment of protein localization to organelle;protein localization to organelle;protein targeting;nitrogen compound metabolic process;intracellular protein transport;intracellular transport;cellular protein localization;cellular macromolecule localization;establishment of localization in cell;primary metabolic process;cellular localization;protein transport;cellular metabolic process;organic substance metabolic process;establishment of protein localization;protein localization;regulation of biological quality;peptide transport;amide transport;macromolecule localization;nitrogen compound transport;organic substance transport;anion transport;metabolic process;ion transport;cellular process;transport;establishment of localization;localization;positive regulation of red or far-red light signaling pathway;chloroplast;single-stranded RNA binding;regulation of red or far-red light signaling pathway;plastid;single-stranded DNA binding;regulation of response to red or far red light;plastid chromosome;RNA binding;response to light stimulus;nucleus;DNA binding;positive regulation of signal transduction;cytoplasmic chromosome;nucleic acid binding;response to radiation;plastid nucleoid;transferase activity;positive regulation of signaling;plastid-encoded plastid RNA polymerase complex;heterocyclic compound binding;positive regulation of cell communication;chloroplast nucleoid;organic cyclic compound binding;positive regulation of response to stimulus;intracellular membrane-bounded organelle;binding;response to abiotic stimulus;membrane-bounded organelle;catalytic activity;regulation of signal transduction;plastid stroma;regulation of cell communication;chloroplast stroma;regulation of signaling;nucleoid;regulation of response to stimulus;DNA-directed RNA polymerase complex;positive regulation of cellular process;RNA polymerase complex;positive regulation of biological process;intracellular organelle;plastid transcription;organelle;response to far red light;cytoplasm;response to red light;transferase complex, transferring phosphorus-containing groups;regulation of transcription, DNA-templated;chromosome;regulation of nucleic acid-templated transcription;transferase complex;regulation of RNA biosynthetic process;intracellular protein-containing complex;regulation of RNA metabolic process;intracellular anatomical structure;regulation of nucleobase-containing compound metabolic process;catalytic complex;regulation of cellular macromolecule biosynthetic process;intracellular non-membrane-bounded organelle;regulation of macromolecule biosynthetic process;non-membrane-bounded organelle;regulation of cellular biosynthetic process;protein-containing complex;regulation of biosynthetic process;extrinsic component of membrane;regulation of gene expression;membrane;regulation of nitrogen compound metabolic process;cellular anatomical entity;regulation of primary metabolic process;regulation of cellular metabolic process;regulation of macromolecule metabolic process;regulation of metabolic process;response to stimulus;response to red or far red light;response to blue light;regulation of cellular process;regulation of biological process;biological regulation;positive regulation of transcription, DNA-templated;positive regulation of nucleic acid-templated transcription;positive regulation of RNA biosynthetic process;positive regulation of RNA metabolic process;positive regulation of nucleobase-containing compound metabolic process;positive regulation of macromolecule biosynthetic process;positive regulation of cellular biosynthetic process;positive regulation of biosynthetic process;positive regulation of nitrogen compound metabolic process;positive regulation of macromolecule metabolic process;positive regulation of cellular metabolic process;positive regulation of metabolic process;transcription, DNA-templated;nucleic acid-templated transcription;RNA biosynthetic process;nucleobase-containing compound biosynthetic process;RNA metabolic process;aromatic compound biosynthetic process;heterocycle biosynthetic process;organic cyclic compound biosynthetic process;nucleic acid metabolic process;gene expression;cellular macromolecule biosynthetic process;macromolecule biosynthetic process;cellular nitrogen compound biosynthetic process;nucleobase-containing compound metabolic process;protein retention in Golgi apparatus;protein localization to Golgi apparatus;heterocycle metabolic process;cellular aromatic compound metabolic process;organic cyclic compound metabolic process;protein targeting to vacuole;cellular macromolecule metabolic process;maintenance of protein location in cell;cellular biosynthetic process;maintenance of protein location;maintenance of location in cell;establishment of protein localization to vacuole;protein localization to vacuole;organic substance biosynthetic process;biosynthetic process;maintenance of location;cellular nitrogen compound metabolic process;vacuolar transport;macromolecule metabolic process;establishment of protein localization to organelle;protein localization to organelle;protein targeting;nitrogen compound metabolic process;intracellular protein transport;intracellular transport;cellular protein localization;cellular macromolecule localization;establishment of localization in cell;primary metabolic process;cellular localization;protein transport;cellular metabolic process;organic substance metabolic process;establishment of protein localization;protein localization;regulation of biological quality;peptide transport;amide transport;macromolecule localization;nitrogen compound transport;organic substance transport;anion transport;metabolic process;ion transport;cellular process;transport;establishment of localization;localization;positive regulation of red or far-red light signaling pathway;chloroplast;regulation of red or far-red light signaling pathway;plastid;regulation of response to red or far red light;nucleus;response to light stimulus;intracellular membrane-bounded organelle;positive regulation of signal transduction;membrane-bounded organelle;response to radiation;plastid chromosome;positive regulation of signaling;plastid-encoded plastid RNA polymerase complex;positive regulation of cell communication;intracellular organelle;positive regulation of response to stimulus;organelle;response to abiotic stimulus;cytoplasm;regulation of signal transduction;chloroplast nucleoid;regulation of cell communication;cytoplasmic chromosome;regulation of signaling;plastid nucleoid;regulation of response to stimulus;chloroplast stroma;positive regulation of cellular process;plastid stroma;positive regulation of biological process;intracellular anatomical structure;regulation of transcription, DNA-templated;DNA-directed RNA polymerase complex;regulation of nucleic acid-templated transcription;RNA polymerase complex;regulation of RNA biosynthetic process;nucleoid;regulation of RNA metabolic process;transferase complex, transferring phosphorus-containing groups;regulation of nucleobase-containing compound metabolic process;transferase complex;regulation of cellular macromolecule biosynthetic process;chromosome;regulation of macromolecule biosynthetic process;intracellular protein-containing complex;regulation of cellular biosynthetic process;catalytic complex;regulation of biosynthetic process;protein-containing complex;regulation of gene expression;intracellular non-membrane-bounded organelle;regulation of nitrogen compound metabolic process;non-membrane-bounded organelle;regulation of primary metabolic process;cellular anatomical entity;regulation of cellular metabolic process;regulation of macromolecule metabolic process;regulation of metabolic process;response to stimulus;regulation of cellular process;regulation of biological process;biological regulation;response to far red light;response to red light;plastid transcription;response to red or far red light;response to blue light;positive regulation of transcription, DNA-templated;positive regulation of nucleic acid-templated transcription;positive regulation of RNA biosynthetic process;positive regulation of RNA metabolic process;positive regulation of nucleobase-containing compound metabolic process;positive regulation of macromolecule biosynthetic process;positive regulation of cellular biosynthetic process;positive regulation of biosynthetic process;positive regulation of nitrogen compound metabolic process;positive regulation of macromolecule metabolic process;positive regulation of cellular metabolic process;positive regulation of metabolic process;transcription, DNA-templated;nucleic acid-templated transcription;RNA biosynthetic process;nucleobase-containing compound biosynthetic process;RNA metabolic process;aromatic compound biosynthetic process;heterocycle biosynthetic process;organic cyclic compound biosynthetic process;nucleic acid metabolic process;gene expression;cellular macromolecule biosynthetic process;macromolecule biosynthetic process;cellular nitrogen compound biosynthetic process;nucleobase-containing compound metabolic process;heterocycle metabolic process;cellular aromatic compound metabolic process;organic cyclic compound metabolic process;cellular macromolecule metabolic process;cellular biosynthetic process;organic substance biosynthetic process;biosynthetic process;cellular nitrogen compound metabolic process;macromolecule metabolic process;nitrogen compound metabolic process;primary metabolic process;cellular metabolic process;organic substance metabolic process;metabolic process;cellular process;positive regulation of red or far-red light signaling pathway;chloroplast;single-stranded RNA binding;regulation of red or far-red light signaling pathway;plastid;single-stranded DNA binding;regulation of response to red or far red light;plastid chromosome;RNA binding;response to light stimulus;nucleus;DNA binding;positive regulation of signal transduction;cytoplasmic chromosome;nucleic acid binding;response to radiation;plastid nucleoid;transferase activity;positive regulation of signaling;plastid-encoded plastid RNA polymerase complex;heterocyclic compound binding;positive regulation of cell communication;chloroplast nucleoid;organic cyclic compound binding;positive regulation of response to stimulus;intracellular membrane-bounded organelle;binding;response to abiotic stimulus;membrane-bounded organelle;catalytic activity;regulation of signal transduction;plastid stroma;regulation of cell communication;chloroplast stroma;regulation of signaling;nucleoid;regulation of response to stimulus;DNA-directed RNA polymerase complex;positive regulation of cellular process;RNA polymerase complex;positive regulation of biological process;intracellular organelle;plastid transcription;organelle;response to far red light;cytoplasm;response to red light;transferase complex, transferring phosphorus-containing groups;regulation of transcription, DNA-templated;chromosome;regulation of nucleic acid-templated transcription;transferase complex;regulation of RNA biosynthetic process;intracellular protein-containing complex;regulation of RNA metabolic process;intracellular anatomical structure;regulation of nucleobase-containing compound metabolic process;catalytic complex;regulation of cellular macromolecule biosynthetic process;intracellular non-membrane-bounded organelle;regulation of macromolecule biosynthetic process;non-membrane-bounded organelle;regulation of cellular biosynthetic process;protein-containing complex;regulation of biosynthetic process;extrinsic component of membrane;regulation of gene expression;membrane;regulation of nitrogen compound metabolic process;cellular anatomical entity;regulation of primary metabolic process;regulation of cellular metabolic process;regulation of macromolecule metabolic process;regulation of metabolic process;response to stimulus;response to red or far red light;response to blue light;regulation of cellular process;regulation of biological process;biological regulation;positive regulation of transcription, DNA-templated;positive regulation of nucleic acid-templated transcription;positive regulation of RNA biosynthetic process;positive regulation of RNA metabolic process;positive regulation of nucleobase-containing compound metabolic process;positive regulation of macromolecule biosynthetic process;positive regulation of cellular biosynthetic process;positive regulation of biosynthetic process;positive regulation of nitrogen compound metabolic process;positive regulation of macromolecule metabolic process;positive regulation of cellular metabolic process;positive regulation of metabolic process;transcription, DNA-templated;nucleic acid-templated transcription;RNA biosynthetic process;nucleobase-containing compound biosynthetic process;RNA metabolic process;aromatic compound biosynthetic process;heterocycle biosynthetic process;organic cyclic compound biosynthetic process;nucleic acid metabolic process;gene expression;cellular macromolecule biosynthetic process;macromolecule biosynthetic process;cellular nitrogen compound biosynthetic process;nucleobase-containing compound metabolic process;protein retention in Golgi apparatus;protein localization to Golgi apparatus;heterocycle metabolic process;cellular aromatic compound metabolic process;organic cyclic compound metabolic process;protein targeting to vacuole;cellular macromolecule metabolic process;maintenance of protein location in cell;cellular biosynthetic process;maintenance of protein location;maintenance of location in cell;establishment of protein localization to vacuole;protein localization to vacuole;organic substance biosynthetic process;biosynthetic process;maintenance of location;cellular nitrogen compound metabolic process;vacuolar transport;macromolecule metabolic process;establishment of protein localization to organelle;protein localization to organelle;protein targeting;nitrogen compound metabolic process;intracellular protein transport;intracellular transport;cellular protein localization;cellular macromolecule localization;establishment of localization in cell;primary metabolic process;cellular localization;protein transport;cellular metabolic process;organic substance metabolic process;establishment of protein localization;protein localization;regulation of biological quality;peptide transport;amide transport;macromolecule localization;nitrogen compound transport;organic substance transport;anion transport;metabolic process;ion transport;cellular process;transport;establishment of localization;localization;positive regulation of red or far-red light signaling pathway;chloroplast;single-stranded RNA binding;regulation of red or far-red light signaling pathway;plastid;single-stranded DNA binding;regulation of response to red or far red light;plastid chromosome;RNA binding;response to light stimulus;nucleus;DNA binding;positive regulation of signal transduction;cytoplasmic chromosome;nucleic acid binding;response to radiation;plastid nucleoid;transferase activity;positive regulation of signaling;plastid-encoded plastid RNA polymerase complex;heterocyclic compound binding;positive regulation of cell communication;chloroplast nucleoid;organic cyclic compound binding;positive regulation of response to stimulus;intracellular membrane-bounded organelle;binding;response to abiotic stimulus;membrane-bounded organelle;catalytic activity;regulation of signal transduction;plastid stroma;regulation of cell communication;chloroplast stroma;regulation of signaling;nucleoid;regulation of response to stimulus;DNA-directed RNA polymerase complex;positive regulation of cellular process;RNA polymerase complex;positive regulation of biological process;intracellular organelle;plastid transcription;organelle;response to far red light;cytoplasm;response to red light;transferase complex, transferring phosphorus-containing groups;regulation of transcription, DNA-templated;chromosome;regulation of nucleic acid-templated transcription;transferase complex;regulation of RNA biosynthetic process;intracellular protein-containing complex;regulation of RNA metabolic process;intracellular anatomical structure;regulation of nucleobase-containing compound metabolic process;catalytic complex;regulation of cellular macromolecule biosynthetic process;intracellular non-membrane-bounded organelle;regulation of macromolecule biosynthetic process;non-membrane-bounded organelle;regulation of cellular biosynthetic process;protein-containing complex;regulation of biosynthetic process;extrinsic component of membrane;regulation of gene expression;membrane;regulation of nitrogen compound metabolic process;cellular anatomical entity;regulation of primary metabolic process;regulation of cellular metabolic process;regulation of macromolecule metabolic process;regulation of metabolic process;response to stimulus;response to red or far red light;response to blue light;regulation of cellular process;regulation of biological process;biological regulation;positive regulation of transcription, DNA-templated;positive regulation of nucleic acid-templated transcription;positive regulation of RNA biosynthetic process;positive regulation of RNA metabolic process;positive regulation of nucleobase-containing compound metabolic process;positive regulation of macromolecule biosynthetic process;positive regulation of cellular biosynthetic process;positive regulation of biosynthetic process;positive regulation of nitrogen compound metabolic process;positive regulation of macromolecule metabolic process;positive regulation of cellular metabolic process;positive regulation of metabolic process;transcription, DNA-templated;nucleic acid-templated transcription;RNA biosynthetic process;nucleobase-containing compound biosynthetic process;RNA metabolic process;aromatic compound biosynthetic process;heterocycle biosynthetic process;organic cyclic compound biosynthetic process;nucleic acid metabolic process;gene expression;cellular macromolecule biosynthetic process;macromolecule biosynthetic process;cellular nitrogen compound biosynthetic process;nucleobase-containing compound metabolic process;protein retention in Golgi apparatus;protein localization to Golgi apparatus;heterocycle metabolic process;cellular aromatic compound metabolic process;organic cyclic compound metabolic process;protein targeting to vacuole;cellular macromolecule metabolic process;maintenance of protein location in cell;cellular biosynthetic process;maintenance of protein location;maintenance of location in cell;establishment of protein localization to vacuole;protein localization to vacuole;organic substance biosynthetic process;biosynthetic process;maintenance of location;cellular nitrogen compound metabolic process;vacuolar transport;macromolecule metabolic process;establishment of protein localization to organelle;protein localization to organelle;protein targeting;nitrogen compound metabolic process;intracellular protein transport;intracellular transport;cellular protein localization;cellular macromolecule localization;establishment of localization in cell;primary metabolic process;cellular localization;protein transport;cellular metabolic process;organic substance metabolic process;establishment of protein localization;protein localization;regulation of biological quality;peptide transport;amide transport;macromolecule localization;nitrogen compound transport;organic substance transport;anion transport;metabolic process;ion transport;cellular process;transport;establishment of localization;localization;positive regulation of red or far-red light signaling pathway;chloroplast;single-stranded RNA binding;regulation of red or far-red light signaling pathway;plastid;single-stranded DNA binding;regulation of response to red or far red light;plastid chromosome;RNA binding;response to light stimulus;nucleus;DNA binding;positive regulation of signal transduction;cytoplasmic chromosome;nucleic acid binding;response to radiation;plastid nucleoid;transferase activity;positive regulation of signaling;plastid-encoded plastid RNA polymerase complex;heterocyclic compound binding;positive regulation of cell communication;chloroplast nucleoid;organic cyclic compound binding;positive regulation of response to stimulus;intracellular membrane-bounded organelle;binding;response to abiotic stimulus;membrane-bounded organelle;catalytic activity;regulation of signal transduction;plastid stroma;regulation of cell communication;chloroplast stroma;regulation of signaling;nucleoid;regulation of response to stimulus;DNA-directed RNA polymerase complex;positive regulation of cellular process;RNA polymerase complex;positive regulation of biological process;intracellular organelle;plastid transcription;organelle;response to far red light;cytoplasm;response to red light;transferase complex, transferring phosphorus-containing groups;regulation of transcription, DNA-templated;chromosome;regulation of nucleic acid-templated transcription;transferase complex;regulation of RNA biosynthetic process;intracellular protein-containing complex;regulation of RNA metabolic process;intracellular anatomical structure;regulation of nucleobase-containing compound metabolic process;catalytic complex;regulation of cellular macromolecule biosynthetic process;intracellular non-membrane-bounded organelle;regulation of macromolecule biosynthetic process;non-membrane-bounded organelle;regulation of cellular biosynthetic process;protein-containing complex;regulation of biosynthetic process;extrinsic component of membrane;regulation of gene expression;membrane;regulation of nitrogen compound metabolic process;cellular anatomical entity;regulation of primary metabolic process;regulation of cellular metabolic process;regulation of macromolecule metabolic process;regulation of metabolic process;response to stimulus;response to red or far red light;response to blue light;regulation of cellular process;regulation of biological process;biological regulation;positive regulation of transcription, DNA-templated;positive regulation of nucleic acid-templated transcription;positive regulation of RNA biosynthetic process;positive regulation of RNA metabolic process;positive regulation of nucleobase-containing compound metabolic process;positive regulation of macromolecule biosynthetic process;positive regulation of cellular biosynthetic process;positive regulation of biosynthetic process;positive regulation of nitrogen compound metabolic process;positive regulation of macromolecule metabolic process;positive regulation of cellular metabolic process;positive regulation of metabolic process;transcription, DNA-templated;nucleic acid-templated transcription;RNA biosynthetic process;nucleobase-containing compound biosynthetic process;RNA metabolic process;aromatic compound biosynthetic process;heterocycle biosynthetic process;organic cyclic compound biosynthetic process;nucleic acid metabolic process;gene expression;cellular macromolecule biosynthetic process;macromolecule biosynthetic process;cellular nitrogen compound biosynthetic process;nucleobase-containing compound metabolic process;protein retention in Golgi apparatus;protein localization to Golgi apparatus;heterocycle metabolic process;cellular aromatic compound metabolic process;organic cyclic compound metabolic process;protein targeting to vacuole;cellular macromolecule metabolic process;maintenance of protein location in cell;cellular biosynthetic process;maintenance of protein location;maintenance of location in cell;establishment of protein localization to vacuole;protein localization to vacuole;organic substance biosynthetic process;biosynthetic process;maintenance of location;cellular nitrogen compound metabolic process;vacuolar transport;macromolecule metabolic process;establishment of protein localization to organelle;protein localization to organelle;protein targeting;nitrogen compound metabolic process;intracellular protein transport;intracellular transport;cellular protein localization;cellular macromolecule localization;establishment of localization in cell;primary metabolic process;cellular localization;cellular metabolic process;protein transport;organic substance metabolic process;establishment of protein localization;protein localization;regulation of biological quality;peptide transport;amide transport;macromolecule localization;nitrogen compound transport;organic substance transport;anion transport;metabolic process;ion transport;cellular process;transport;establishment of localization;localization;positive regulation of red or far-red light signaling pathway;chloroplast;single-stranded RNA binding;regulation of red or far-red light signaling pathway;plastid;single-stranded DNA binding;regulation of response to red or far red light;plastid chromosome;RNA binding;response to light stimulus;nucleus;DNA binding;positive regulation of signal transduction;cytoplasmic chromosome;nucleic acid binding;response to radiation;plastid nucleoid;transferase activity;positive regulation of signaling;plastid-encoded plastid RNA polymerase complex;heterocyclic compound binding;positive regulation of cell communication;chloroplast nucleoid;organic cyclic compound binding;positive regulation of response to stimulus;intracellular membrane-bounded organelle;binding;response to abiotic stimulus;membrane-bounded organelle;catalytic activity;regulation of signal transduction;plastid stroma;regulation of cell communication;chloroplast stroma;regulation of signaling;nucleoid;regulation of response to stimulus;DNA-directed RNA polymerase complex;positive regulation of cellular process;RNA polymerase complex;positive regulation of biological process;intracellular organelle;plastid transcription;organelle;response to far red light;cytoplasm;response to red light;transferase complex, transferring phosphorus-containing groups;regulation of transcription, DNA-templated;chromosome;regulation of nucleic acid-templated transcription;transferase complex;regulation of RNA biosynthetic process;intracellular protein-containing complex;regulation of RNA metabolic process;intracellular anatomical structure;regulation of nucleobase-containing compound metabolic process;catalytic complex;regulation of cellular macromolecule biosynthetic process;intracellular non-membrane-bounded organelle;regulation of macromolecule biosynthetic process;non-membrane-bounded organelle;regulation of cellular biosynthetic process;protein-containing complex;regulation of biosynthetic process;extrinsic component of membrane;regulation of gene expression;membrane;regulation of nitrogen compound metabolic process;cellular anatomical entity;regulation of primary metabolic process;regulation of cellular metabolic process;regulation of macromolecule metabolic process;regulation of metabolic process;response to stimulus;response to red or far red light;response to blue light;regulation of cellular process;regulation of biological process;biological regulation;positive regulation of transcription, DNA-templated;positive regulation of nucleic acid-templated transcription;positive regulation of RNA biosynthetic process;positive regulation of RNA metabolic process;positive regulation of nucleobase-containing compound metabolic process;positive regulation of macromolecule biosynthetic process;positive regulation of cellular biosynthetic process;positive regulation of biosynthetic process;positive regulation of nitrogen compound metabolic process;positive regulation of macromolecule metabolic process;positive regulation of cellular metabolic process;positive regulation of metabolic process;transcription, DNA-templated;nucleic acid-templated transcription;RNA biosynthetic process;nucleobase-containing compound biosynthetic process;RNA metabolic process;aromatic compound biosynthetic process;heterocycle biosynthetic process;organic cyclic compound biosynthetic process;nucleic acid metabolic process;gene expression;cellular macromolecule biosynthetic process;macromolecule biosynthetic process;cellular nitrogen compound biosynthetic process;nucleobase-containing compound metabolic process;protein retention in Golgi apparatus;heterocycle metabolic process;cellular aromatic compound metabolic process;protein localization to Golgi apparatus;organic cyclic compound metabolic process;cellular macromolecule metabolic process;protein targeting to vacuole;cellular biosynthetic process;maintenance of protein location in cell;organic substance biosynthetic process;maintenance of p
otein location;maintenance of location in cell;establishment of protein localization to vacuole;protein localization to vacuole;biosynthetic process;maintenance of location;cellular nitrogen compound metabolic process;vacuolar transport;macromolecule metabolic process;establishment of protein localization to organelle;protein localization to organelle;protein targeting;nitrogen compound metabolic process;intracellular protein transport;primary metabolic process;intracellular transport;cellular protein localization;cellular macromolecule localization;establishment of localization in cell;cellular localization;cellular metabolic process;organic substance metabolic process;protein transport;establishment of protein localization;protein localization;regulation of biological quality;peptide transport;amide transport;macromolecule localization;nitrogen compound transport;organic substance transport;anion transport;metabolic process;ion transport;cellular process;transport;establishment of localization;localization;positive regulation of red or far-red light signaling pathway;chloroplast;single-stranded RNA binding;regulation of red or far-red light signaling pathway;plastid;single-stranded DNA binding;regulation of response to red or far red light;plastid chromosome;RNA binding;response to light stimulus;nucleus;DNA binding;positive regulation of signal transduction;cytoplasmic chromosome;nucleic acid binding;response to radiation;plastid nucleoid;transferase activity;positive regulation of signaling;plastid-encoded plastid RNA polymerase complex;heterocyclic compound binding;positive regulation of cell communication;chloroplast nucleoid;organic cyclic compound binding;positive regulation of response to stimulus;intracellular membrane-bounded organelle;binding;response to abiotic stimulus;membrane-bounded organelle;catalytic activity;regulation of signal transduction;plastid stroma;regulation of cell communication;nucleoid;regulation of signaling;chloroplast stroma;regulation of response to stimulus;intracellular organelle;positive regulation of cellular process;organelle;positive regulation of biological process;DNA-directed RNA polymerase complex;plastid transcription;cytoplasm;response to far red light;RNA polymerase complex;regulation of transcription, DNA-templated;transferase complex, transferring phosphorus-containing groups;regulation of nucleic acid-templated transcription;chromosome;regulation of RNA biosynthetic process;transferase complex;regulation of RNA metabolic process;intracellular anatomical structure;response to red light;intracellular protein-containing complex;regulation of nucleobase-containing compound metabolic process;catalytic complex;regulation of cellular macromolecule biosynthetic process;intracellular non-membrane-bounded organelle;regulation of macromolecule biosynthetic process;non-membrane-bounded organelle;regulation of cellular biosynthetic process;protein-containing complex;regulation of biosynthetic process;extrinsic component of membrane;regulation of gene expression;cellular anatomical entity;regulation of nitrogen compound metabolic process;membrane;regulation of primary metabolic process;regulation of cellular metabolic process;regulation of macromolecule metabolic process;regulation of metabolic process;response to stimulus;response to red or far red light;regulation of cellular process;response to blue light;regulation of biological process;biological regulation;positive regulation of transcription, DNA-templated;positive regulation of nucleic acid-templated transcription;positive regulation of RNA biosynthetic process;positive regulation of RNA metabolic process;positive regulation of nucleobase-containing compound metabolic process;positive regulation of macromolecule biosynthetic process;positive regulation of cellular biosynthetic process;positive regulation of biosynthetic process;positive regulation of nitrogen compound metabolic process;positive regulation of macromolecule metabolic process;positive regulation of cellular metabolic process;positive regulation of metabolic process;transcription, DNA-templated;nucleic acid-templated transcription;RNA biosynthetic process;nucleobase-containing compound biosynthetic process;RNA metabolic process;aromatic compound biosynthetic process;heterocycle biosynthetic process;organic cyclic compound biosynthetic process;nucleic acid metabolic process;gene expression;cellular macromolecule biosynthetic process;macromolecule biosynthetic process;cellular nitrogen compound biosynthetic process;nucleobase-containing compound metabolic process;heterocycle metabolic process;cellular aromatic compound metabolic process;organic cyclic compound metabolic process;cellular macromolecule metabolic process;cellular biosynthetic process;organic substance biosynthetic process;protein retention in Golgi apparatus;biosynthetic process;protein localization to Golgi apparatus;cellular nitrogen compound metabolic process;protein targeting to vacuole;maintenance of protein location in cell;macromolecule metabolic process;maintenance of protein location;maintenance of location in cell;establishment of protein localization to vacuole;protein localization to vacuole;maintenance of location;vacuolar transport;nitrogen compound metabolic process;establishment of protein localization to organelle;primary metabolic process;protein localization to organelle;protein targeting;cellular metabolic process;organic substance metabolic process;intracellular protein transport;intracellular transport;cellular protein localization;cellular macromolecule localization;establishment of localization in cell;cellular localization;protein transport;establishment of protein localization;protein localization;regulation of biological quality;peptide transport;amide transport;macromolecule localization;metabolic process;nitrogen compound transport;organic substance transport;anion transport;ion transport;cellular process;transport;establishment of localization;localization	Coding	AS_3UTR;NAGNAG	-	-	MASCSHPWLFPGMSTPPAASTAAPVPRFCKSSKVFASLRQRRKAGSVAPTRTRRCTIRCVKDESIHFDPSKIEAPPYSSYFDSTSGQLEPASGARASIPGQEYWPEGTAARARAARAPAPVGESAGTPSLGKKPGSRRKGYKEQVASASAAGGAETSGDDGEFIVATEVPLDDTLDETNDSLDEYVIYEAPKEESLSEYEMDKLMGRPHPFVDPAKAMLAGEPKSSEELWWNWRRKSETEMWSRWQRRRPDVDTVFAKAMAETGQIKIFGDHPTRTEAALAKTRRHLHKEERLEAEQRRLEEIGPIAYYSEWVEAYKQKDTSWEAIQKHFEETGEDENTQLITMFQHQTAGEYRIMMGTDVRIQRDPLAMRMREDQIKQIWGGDPVYPTVNYVQDPDKVIDYRSPEFHEPTPEVVPYMMEHGIMVTKEQLDARLMEEDEDFNQDITYIPEIKDPMATAVDIGEHSFNEDSDDEEEVDKAVALPESLEDEEDGGDEAVEVEGKVNQNWSVLKTTGQDEKPKEKLKKDQMTLKDAINESENLTDFLMDFEEDE
BaRT2v18chr3HG150870.2	BaRT2v18chr3HG150870	chr3H	499597322	499603650	+	HC Iso-Seq	Enriched TSS and TES	499597322	499597481	499597482	499601985	499601986	499603650	499597482	499597484	499601983	499601985	protein PLASTID TRANSCRIPTIONALLY ACTIVE 12, chloroplastic	0.968076	GO:0090228;GO:0009507;GO:0003727;GO:0090227;GO:0009536;GO:0003697;GO:2000030;GO:0009508;GO:0003723;GO:0009416;GO:0005634;GO:0003677;GO:0009967;GO:0000229;GO:0003676;GO:0009314;GO:0042646;GO:0016740;GO:0023056;GO:0000427;GO:1901363;GO:0010647;GO:0042644;GO:0097159;GO:0048584;GO:0043231;GO:0005488;GO:0009628;GO:0043227;GO:0003824;GO:0009966;GO:0009532;GO:0010646;GO:0009570;GO:0023051;GO:0009295;GO:0048583;GO:0000428;GO:0048522;GO:0030880;GO:0048518;GO:0043229;GO:0042793;GO:0043226;GO:0010218;GO:0005737;GO:0010114;GO:0061695;GO:0006355;GO:0005694;GO:1903506;GO:1990234;GO:2001141;GO:0140535;GO:0051252;GO:0005622;GO:0019219;GO:1902494;GO:2000112;GO:0043232;GO:0010556;GO:0043228;GO:0031326;GO:0032991;GO:0009889;GO:0019898;GO:0010468;GO:0016020;GO:0051171;GO:0110165;GO:0080090;GO:0031323;GO:0060255;GO:0019222;GO:0050896;GO:0009639;GO:0009637;GO:0050794;GO:0050789;GO:0065007;GO:0045893;GO:1903508;GO:1902680;GO:0051254;GO:0045935;GO:0010557;GO:0031328;GO:0009891;GO:0051173;GO:0010604;GO:0031325;GO:0009893;GO:0006351;GO:0097659;GO:0032774;GO:0034654;GO:0016070;GO:0019438;GO:0018130;GO:1901362;GO:0090304;GO:0010467;GO:0034645;GO:0009059;GO:0044271;GO:0006139;GO:0045053;GO:0034067;GO:0046483;GO:0006725;GO:1901360;GO:0006623;GO:0044260;GO:0032507;GO:0044249;GO:0045185;GO:0051651;GO:0072666;GO:0072665;GO:1901576;GO:0009058;GO:0051235;GO:0034641;GO:0007034;GO:0043170;GO:0072594;GO:0033365;GO:0006605;GO:0006807;GO:0006886;GO:0046907;GO:0034613;GO:0070727;GO:0051649;GO:0044238;GO:0051641;GO:0015031;GO:0044237;GO:0071704;GO:0045184;GO:0008104;GO:0065008;GO:0015833;GO:0042886;GO:0033036;GO:0071705;GO:0071702;GO:0006820;GO:0008152;GO:0006811;GO:0009987;GO:0006810;GO:0051234;GO:0051179	positive regulation of red or far-red light signaling pathway;chloroplast;single-stranded RNA binding;regulation of red or far-red light signaling pathway;plastid;single-stranded DNA binding;regulation of response to red or far red light;plastid chromosome;RNA binding;response to light stimulus;nucleus;DNA binding;positive regulation of signal transduction;cytoplasmic chromosome;nucleic acid binding;response to radiation;plastid nucleoid;transferase activity;positive regulation of signaling;plastid-encoded plastid RNA polymerase complex;heterocyclic compound binding;positive regulation of cell communication;chloroplast nucleoid;organic cyclic compound binding;positive regulation of response to stimulus;intracellular membrane-bounded organelle;binding;response to abiotic stimulus;membrane-bounded organelle;catalytic activity;regulation of signal transduction;plastid stroma;regulation of cell communication;chloroplast stroma;regulation of signaling;nucleoid;regulation of response to stimulus;DNA-directed RNA polymerase complex;positive regulation of cellular process;RNA polymerase complex;positive regulation of biological process;intracellular organelle;plastid transcription;organelle;response to far red light;cytoplasm;response to red light;transferase complex, transferring phosphorus-containing groups;regulation of transcription, DNA-templated;chromosome;regulation of nucleic acid-templated transcription;transferase complex;regulation of RNA biosynthetic process;intracellular protein-containing complex;regulation of RNA metabolic process;intracellular anatomical structure;regulation of nucleobase-containing compound metabolic process;catalytic complex;regulation of cellular macromolecule biosynthetic process;intracellular non-membrane-bounded organelle;regulation of macromolecule biosynthetic process;non-membrane-bounded organelle;regulation of cellular biosynthetic process;protein-containing complex;regulation of biosynthetic process;extrinsic component of membrane;regulation of gene expression;membrane;regulation of nitrogen compound metabolic process;cellular anatomical entity;regulation of primary metabolic process;regulation of cellular metabolic process;regulation of macromolecule metabolic process;regulation of metabolic process;response to stimulus;response to red or far red light;response to blue light;regulation of cellular process;regulation of biological process;biological regulation;positive regulation of transcription, DNA-templated;positive regulation of nucleic acid-templated transcription;positive regulation of RNA biosynthetic process;positive regulation of RNA metabolic process;positive regulation of nucleobase-containing compound metabolic process;positive regulation of macromolecule biosynthetic process;positive regulation of cellular biosynthetic process;positive regulation of biosynthetic process;positive regulation of nitrogen compound metabolic process;positive regulation of macromolecule metabolic process;positive regulation of cellular metabolic process;positive regulation of metabolic process;transcription, DNA-templated;nucleic acid-templated transcription;RNA biosynthetic process;nucleobase-containing compound biosynthetic process;RNA metabolic process;aromatic compound biosynthetic process;heterocycle biosynthetic process;organic cyclic compound biosynthetic process;nucleic acid metabolic process;gene expression;cellular macromolecule biosynthetic process;macromolecule biosynthetic process;cellular nitrogen compound biosynthetic process;nucleobase-containing compound metabolic process;protein retention in Golgi apparatus;protein localization to Golgi apparatus;heterocycle metabolic process;cellular aromatic compound metabolic process;organic cyclic compound metabolic process;protein targeting to vacuole;cellular macromolecule metabolic process;maintenance of protein location in cell;cellular biosynthetic process;maintenance of protein location;maintenance of location in cell;establishment of protein localization to vacuole;protein localization to vacuole;organic substance biosynthetic process;biosynthetic process;maintenance of location;cellular nitrogen compound metabolic process;vacuolar transport;macromolecule metabolic process;establishment of protein localization to organelle;protein localization to organelle;protein targeting;nitrogen compound metabolic process;intracellular protein transport;intracellular transport;cellular protein localization;cellular macromolecule localization;establishment of localization in cell;primary metabolic process;cellular localization;protein transport;cellular metabolic process;organic substance metabolic process;establishment of protein localization;protein localization;regulation of biological quality;peptide transport;amide transport;macromolecule localization;nitrogen compound transport;organic substance transport;anion transport;metabolic process;ion transport;cellular process;transport;establishment of localization;localization	Coding	AS_3UTR;NAGNAG	-	-	MASCSHPWLFPGMSTPPAASTAAPVPRFCKSSKVFASLRQRRKAGSVAPTRTRRCTIRCVKDESIHFDPSKIEAPPYSSYFDSTSGQLEPASGARASIPGQEYWPEGTAARARAARAPAPVGESAGTPSLGKKPGSRRKGYKEQVASASAAGGAETSGDDGEFIVATEVPLDDTLDETNDSLDEYVIYEAPKEESLSEYEMDKLMGRPHPFVDPAKAMLAGEPKSSEELWWNWRRKSETEMWSRWQRRRPDVDTVFAKAMAETGQIKIFGDHPTRTEAALAKTRRHLHKEERLEAEQRRLEEIGPIAYYSEWVEAYKQKDTSWEAIQKHFEETGEDENTQLITMFQHQTAGEYRIMMGTDVRIQRDPLAMRMREDQIKQIWGGDPVYPTVNYVQDPDKVIDYRSPEFHEPTPEVVPYMMEHGIMVTKEQLDARLMEEDEDFNQDITYIPEIKDPMATAVDIGEHSFNEDSDDEEEVDKAVALPESLEDEEDGGDEAVEVEGKVNQNWSVLKTTGQDEKPKEKLKKDQMTLKDAINESENLTDFLMDFEEDE
BaRT2v18chr3HG150870.3	BaRT2v18chr3HG150870	chr3H	499597322	499603614	+	HC Iso-Seq	Enriched TSS and TES	499597322	499597481	499597482	499601985	499601986	499603614	499597482	499597484	499601983	499601985	Protein PLASTID TRANSCRIPTIONALLY ACTIVE 12	0.884768	GO:0090228;GO:0009507;GO:0090227;GO:0009536;GO:2000030;GO:0005634;GO:0009416;GO:0043231;GO:0009967;GO:0043227;GO:0009314;GO:0009508;GO:0023056;GO:0000427;GO:0010647;GO:0043229;GO:0048584;GO:0043226;GO:0009628;GO:0005737;GO:0009966;GO:0042644;GO:0010646;GO:0000229;GO:0023051;GO:0042646;GO:0048583;GO:0009570;GO:0048522;GO:0009532;GO:0048518;GO:0005622;GO:0006355;GO:0000428;GO:1903506;GO:0030880;GO:2001141;GO:0009295;GO:0051252;GO:0061695;GO:0019219;GO:1990234;GO:2000112;GO:0005694;GO:0010556;GO:0140535;GO:0031326;GO:1902494;GO:0009889;GO:0032991;GO:0010468;GO:0043232;GO:0051171;GO:0043228;GO:0080090;GO:0110165;GO:0031323;GO:0060255;GO:0019222;GO:0050896;GO:0050794;GO:0050789;GO:0065007;GO:0010218;GO:0010114;GO:0042793;GO:0009639;GO:0009637;GO:0045893;GO:1903508;GO:1902680;GO:0051254;GO:0045935;GO:0010557;GO:0031328;GO:0009891;GO:0051173;GO:0010604;GO:0031325;GO:0009893;GO:0006351;GO:0097659;GO:0032774;GO:0034654;GO:0016070;GO:0019438;GO:0018130;GO:1901362;GO:0090304;GO:0010467;GO:0034645;GO:0009059;GO:0044271;GO:0006139;GO:0046483;GO:0006725;GO:1901360;GO:0044260;GO:0044249;GO:1901576;GO:0009058;GO:0034641;GO:0043170;GO:0006807;GO:0044238;GO:0044237;GO:0071704;GO:0008152;GO:0009987	positive regulation of red or far-red light signaling pathway;chloroplast;regulation of red or far-red light signaling pathway;plastid;regulation of response to red or far red light;nucleus;response to light stimulus;intracellular membrane-bounded organelle;positive regulation of signal transduction;membrane-bounded organelle;response to radiation;plastid chromosome;positive regulation of signaling;plastid-encoded plastid RNA polymerase complex;positive regulation of cell communication;intracellular organelle;positive regulation of response to stimulus;organelle;response to abiotic stimulus;cytoplasm;regulation of signal transduction;chloroplast nucleoid;regulation of cell communication;cytoplasmic chromosome;regulation of signaling;plastid nucleoid;regulation of response to stimulus;chloroplast stroma;positive regulation of cellular process;plastid stroma;positive regulation of biological process;intracellular anatomical structure;regulation of transcription, DNA-templated;DNA-directed RNA polymerase complex;regulation of nucleic acid-templated transcription;RNA polymerase complex;regulation of RNA biosynthetic process;nucleoid;regulation of RNA metabolic process;transferase complex, transferring phosphorus-containing groups;regulation of nucleobase-containing compound metabolic process;transferase complex;regulation of cellular macromolecule biosynthetic process;chromosome;regulation of macromolecule biosynthetic process;intracellular protein-containing complex;regulation of cellular biosynthetic process;catalytic complex;regulation of biosynthetic process;protein-containing complex;regulation of gene expression;intracellular non-membrane-bounded organelle;regulation of nitrogen compound metabolic process;non-membrane-bounded organelle;regulation of primary metabolic process;cellular anatomical entity;regulation of cellular metabolic process;regulation of macromolecule metabolic process;regulation of metabolic process;response to stimulus;regulation of cellular process;regulation of biological process;biological regulation;response to far red light;response to red light;plastid transcription;response to red or far red light;response to blue light;positive regulation of transcription, DNA-templated;positive regulation of nucleic acid-templated transcription;positive regulation of RNA biosynthetic process;positive regulation of RNA metabolic process;positive regulation of nucleobase-containing compound metabolic process;positive regulation of macromolecule biosynthetic process;positive regulation of cellular biosynthetic process;positive regulation of biosynthetic process;positive regulation of nitrogen compound metabolic process;positive regulation of macromolecule metabolic process;positive regulation of cellular metabolic process;positive regulation of metabolic process;transcription, DNA-templated;nucleic acid-templated transcription;RNA biosynthetic process;nucleobase-containing compound biosynthetic process;RNA metabolic process;aromatic compound biosynthetic process;heterocycle biosynthetic process;organic cyclic compound biosynthetic process;nucleic acid metabolic process;gene expression;cellular macromolecule biosynthetic process;macromolecule biosynthetic process;cellular nitrogen compound biosynthetic process;nucleobase-containing compound metabolic process;heterocycle metabolic process;cellular aromatic compound metabolic process;organic cyclic compound metabolic process;cellular macromolecule metabolic process;cellular biosynthetic process;organic substance biosynthetic process;biosynthetic process;cellular nitrogen compound metabolic process;macromolecule metabolic process;nitrogen compound metabolic process;primary metabolic process;cellular metabolic process;organic substance metabolic process;metabolic process;cellular process	Coding	-	-	-	MASCSHPWLFPGMSTPPAASTAAPVPRFCKSSVFAKAMAETGQIKIFGDHPTRTEAALAKTRRHLHKEERLEAEQRRLEEIGPIAYYSEWVEAYKQKDTSWEAIQKHFEETGEDENTQLITMFQHQTAGEYRIMMGTDVRIQRDPLAMRMREDQIKQIWGGDPVYPTVNYVQDPDKVIDYRSPEFHEPTPEVVPYMMEHGIMVTKEQLDARLMEEDEDFNQDITYIPEIKDPMATAVDIGEHSFNEDSDDEEEVDKAVALPESLEDEEDGGDEAVEVEGKVNQNWSVLKTTGQDEKPKEKLKKDQMTLKDAINESENLTDFLMDFEEDE
BaRT2v18chr3HG150870.4	BaRT2v18chr3HG150870	chr3H	499597355	499603657	+	HC Iso-Seq	Enriched TSS and TES	499597355	499597481	499597482	499601985	499601986	499603657	499597482	499597484	499601983	499601985	protein PLASTID TRANSCRIPTIONALLY ACTIVE 12, chloroplastic	0.968076	GO:0090228;GO:0009507;GO:0003727;GO:0090227;GO:0009536;GO:0003697;GO:2000030;GO:0009508;GO:0003723;GO:0009416;GO:0005634;GO:0003677;GO:0009967;GO:0000229;GO:0003676;GO:0009314;GO:0042646;GO:0016740;GO:0023056;GO:0000427;GO:1901363;GO:0010647;GO:0042644;GO:0097159;GO:0048584;GO:0043231;GO:0005488;GO:0009628;GO:0043227;GO:0003824;GO:0009966;GO:0009532;GO:0010646;GO:0009570;GO:0023051;GO:0009295;GO:0048583;GO:0000428;GO:0048522;GO:0030880;GO:0048518;GO:0043229;GO:0042793;GO:0043226;GO:0010218;GO:0005737;GO:0010114;GO:0061695;GO:0006355;GO:0005694;GO:1903506;GO:1990234;GO:2001141;GO:0140535;GO:0051252;GO:0005622;GO:0019219;GO:1902494;GO:2000112;GO:0043232;GO:0010556;GO:0043228;GO:0031326;GO:0032991;GO:0009889;GO:0019898;GO:0010468;GO:0016020;GO:0051171;GO:0110165;GO:0080090;GO:0031323;GO:0060255;GO:0019222;GO:0050896;GO:0009639;GO:0009637;GO:0050794;GO:0050789;GO:0065007;GO:0045893;GO:1903508;GO:1902680;GO:0051254;GO:0045935;GO:0010557;GO:0031328;GO:0009891;GO:0051173;GO:0010604;GO:0031325;GO:0009893;GO:0006351;GO:0097659;GO:0032774;GO:0034654;GO:0016070;GO:0019438;GO:0018130;GO:1901362;GO:0090304;GO:0010467;GO:0034645;GO:0009059;GO:0044271;GO:0006139;GO:0045053;GO:0034067;GO:0046483;GO:0006725;GO:1901360;GO:0006623;GO:0044260;GO:0032507;GO:0044249;GO:0045185;GO:0051651;GO:0072666;GO:0072665;GO:1901576;GO:0009058;GO:0051235;GO:0034641;GO:0007034;GO:0043170;GO:0072594;GO:0033365;GO:0006605;GO:0006807;GO:0006886;GO:0046907;GO:0034613;GO:0070727;GO:0051649;GO:0044238;GO:0051641;GO:0015031;GO:0044237;GO:0071704;GO:0045184;GO:0008104;GO:0065008;GO:0015833;GO:0042886;GO:0033036;GO:0071705;GO:0071702;GO:0006820;GO:0008152;GO:0006811;GO:0009987;GO:0006810;GO:0051234;GO:0051179	positive regulation of red or far-red light signaling pathway;chloroplast;single-stranded RNA binding;regulation of red or far-red light signaling pathway;plastid;single-stranded DNA binding;regulation of response to red or far red light;plastid chromosome;RNA binding;response to light stimulus;nucleus;DNA binding;positive regulation of signal transduction;cytoplasmic chromosome;nucleic acid binding;response to radiation;plastid nucleoid;transferase activity;positive regulation of signaling;plastid-encoded plastid RNA polymerase complex;heterocyclic compound binding;positive regulation of cell communication;chloroplast nucleoid;organic cyclic compound binding;positive regulation of response to stimulus;intracellular membrane-bounded organelle;binding;response to abiotic stimulus;membrane-bounded organelle;catalytic activity;regulation of signal transduction;plastid stroma;regulation of cell communication;chloroplast stroma;regulation of signaling;nucleoid;regulation of response to stimulus;DNA-directed RNA polymerase complex;positive regulation of cellular process;RNA polymerase complex;positive regulation of biological process;intracellular organelle;plastid transcription;organelle;response to far red light;cytoplasm;response to red light;transferase complex, transferring phosphorus-containing groups;regulation of transcription, DNA-templated;chromosome;regulation of nucleic acid-templated transcription;transferase complex;regulation of RNA biosynthetic process;intracellular protein-containing complex;regulation of RNA metabolic process;intracellular anatomical structure;regulation of nucleobase-containing compound metabolic process;catalytic complex;regulation of cellular macromolecule biosynthetic process;intracellular non-membrane-bounded organelle;regulation of macromolecule biosynthetic process;non-membrane-bounded organelle;regulation of cellular biosynthetic process;protein-containing complex;regulation of biosynthetic process;extrinsic component of membrane;regulation of gene expression;membrane;regulation of nitrogen compound metabolic process;cellular anatomical entity;regulation of primary metabolic process;regulation of cellular metabolic process;regulation of macromolecule metabolic process;regulation of metabolic process;response to stimulus;response to red or far red light;response to blue light;regulation of cellular process;regulation of biological process;biological regulation;positive regulation of transcription, DNA-templated;positive regulation of nucleic acid-templated transcription;positive regulation of RNA biosynthetic process;positive regulation of RNA metabolic process;positive regulation of nucleobase-containing compound metabolic process;positive regulation of macromolecule biosynthetic process;positive regulation of cellular biosynthetic process;positive regulation of biosynthetic process;positive regulation of nitrogen compound metabolic process;positive regulation of macromolecule metabolic process;positive regulation of cellular metabolic process;positive regulation of metabolic process;transcription, DNA-templated;nucleic acid-templated transcription;RNA biosynthetic process;nucleobase-containing compound biosynthetic process;RNA metabolic process;aromatic compound biosynthetic process;heterocycle biosynthetic process;organic cyclic compound biosynthetic process;nucleic acid metabolic process;gene expression;cellular macromolecule biosynthetic process;macromolecule biosynthetic process;cellular nitrogen compound biosynthetic process;nucleobase-containing compound metabolic process;protein retention in Golgi apparatus;protein localization to Golgi apparatus;heterocycle metabolic process;cellular aromatic compound metabolic process;organic cyclic compound metabolic process;protein targeting to vacuole;cellular macromolecule metabolic process;maintenance of protein location in cell;cellular biosynthetic process;maintenance of protein location;maintenance of location in cell;establishment of protein localization to vacuole;protein localization to vacuole;organic substance biosynthetic process;biosynthetic process;maintenance of location;cellular nitrogen compound metabolic process;vacuolar transport;macromolecule metabolic process;establishment of protein localization to organelle;protein localization to organelle;protein targeting;nitrogen compound metabolic process;intracellular protein transport;intracellular transport;cellular protein localization;cellular macromolecule localization;establishment of localization in cell;primary metabolic process;cellular localization;protein transport;cellular metabolic process;organic substance metabolic process;establishment of protein localization;protein localization;regulation of biological quality;peptide transport;amide transport;macromolecule localization;nitrogen compound transport;organic substance transport;anion transport;metabolic process;ion transport;cellular process;transport;establishment of localization;localization	Coding	AS_3UTR;NAGNAG	-	-	MASCSHPWLFPGMSTPPAASTAAPVPRFCKSSKVFASLRQRRKAGSVAPTRTRRCTIRCVKDESIHFDPSKIEAPPYSSYFDSTSGQLEPASGARASIPGQEYWPEGTAARARAARAPAPVGESAGTPSLGKKPGSRRKGYKEQVASASAAGGAETSGDDGEFIVATEVPLDDTLDETNDSLDEYVIYEAPKEESLSEYEMDKLMGRPHPFVDPAKAMLAGEPKSSEELWWNWRRKSETEMWSRWQRRRPDVDTVFAKAMAETGQIKIFGDHPTRTEAALAKTRRHLHKEERLEAEQRRLEEIGPIAYYSEWVEAYKQKDTSWEAIQKHFEETGEDENTQLITMFQHQTAGEYRIMMGTDVRIQRDPLAMRMREDQIKQIWGGDPVYPTVNYVQDPDKVIDYRSPEFHEPTPEVVPYMMEHGIMVTKEQLDARLMEEDEDFNQDITYIPEIKDPMATAVDIGEHSFNEDSDDEEEVDKAVALPESLEDEEDGGDEAVEVEGKVNQNWSVLKTTGQDEKPKEKLKKDQMTLKDAINESENLTDFLMDFEEDE
BaRT2v18chr3HG150870.5	BaRT2v18chr3HG150870	chr3H	499597355	499603630	+	HC Iso-Seq	Enriched TSS and TES	499597355	499597481	499597482	499601985	499601986	499603630	499597482	499597484	499601983	499601985	protein PLASTID TRANSCRIPTIONALLY ACTIVE 12, chloroplastic	0.968076	GO:0090228;GO:0009507;GO:0003727;GO:0090227;GO:0009536;GO:0003697;GO:2000030;GO:0009508;GO:0003723;GO:0009416;GO:0005634;GO:0003677;GO:0009967;GO:0000229;GO:0003676;GO:0009314;GO:0042646;GO:0016740;GO:0023056;GO:0000427;GO:1901363;GO:0010647;GO:0042644;GO:0097159;GO:0048584;GO:0043231;GO:0005488;GO:0009628;GO:0043227;GO:0003824;GO:0009966;GO:0009532;GO:0010646;GO:0009570;GO:0023051;GO:0009295;GO:0048583;GO:0000428;GO:0048522;GO:0030880;GO:0048518;GO:0043229;GO:0042793;GO:0043226;GO:0010218;GO:0005737;GO:0010114;GO:0061695;GO:0006355;GO:0005694;GO:1903506;GO:1990234;GO:2001141;GO:0140535;GO:0051252;GO:0005622;GO:0019219;GO:1902494;GO:2000112;GO:0043232;GO:0010556;GO:0043228;GO:0031326;GO:0032991;GO:0009889;GO:0019898;GO:0010468;GO:0016020;GO:0051171;GO:0110165;GO:0080090;GO:0031323;GO:0060255;GO:0019222;GO:0050896;GO:0009639;GO:0009637;GO:0050794;GO:0050789;GO:0065007;GO:0045893;GO:1903508;GO:1902680;GO:0051254;GO:0045935;GO:0010557;GO:0031328;GO:0009891;GO:0051173;GO:0010604;GO:0031325;GO:0009893;GO:0006351;GO:0097659;GO:0032774;GO:0034654;GO:0016070;GO:0019438;GO:0018130;GO:1901362;GO:0090304;GO:0010467;GO:0034645;GO:0009059;GO:0044271;GO:0006139;GO:0045053;GO:0034067;GO:0046483;GO:0006725;GO:1901360;GO:0006623;GO:0044260;GO:0032507;GO:0044249;GO:0045185;GO:0051651;GO:0072666;GO:0072665;GO:1901576;GO:0009058;GO:0051235;GO:0034641;GO:0007034;GO:0043170;GO:0072594;GO:0033365;GO:0006605;GO:0006807;GO:0006886;GO:0046907;GO:0034613;GO:0070727;GO:0051649;GO:0044238;GO:0051641;GO:0015031;GO:0044237;GO:0071704;GO:0045184;GO:0008104;GO:0065008;GO:0015833;GO:0042886;GO:0033036;GO:0071705;GO:0071702;GO:0006820;GO:0008152;GO:0006811;GO:0009987;GO:0006810;GO:0051234;GO:0051179	positive regulation of red or far-red light signaling pathway;chloroplast;single-stranded RNA binding;regulation of red or far-red light signaling pathway;plastid;single-stranded DNA binding;regulation of response to red or far red light;plastid chromosome;RNA binding;response to light stimulus;nucleus;DNA binding;positive regulation of signal transduction;cytoplasmic chromosome;nucleic acid binding;response to radiation;plastid nucleoid;transferase activity;positive regulation of signaling;plastid-encoded plastid RNA polymerase complex;heterocyclic compound binding;positive regulation of cell communication;chloroplast nucleoid;organic cyclic compound binding;positive regulation of response to stimulus;intracellular membrane-bounded organelle;binding;response to abiotic stimulus;membrane-bounded organelle;catalytic activity;regulation of signal transduction;plastid stroma;regulation of cell communication;chloroplast stroma;regulation of signaling;nucleoid;regulation of response to stimulus;DNA-directed RNA polymerase complex;positive regulation of cellular process;RNA polymerase complex;positive regulation of biological process;intracellular organelle;plastid transcription;organelle;response to far red light;cytoplasm;response to red light;transferase complex, transferring phosphorus-containing groups;regulation of transcription, DNA-templated;chromosome;regulation of nucleic acid-templated transcription;transferase complex;regulation of RNA biosynthetic process;intracellular protein-containing complex;regulation of RNA metabolic process;intracellular anatomical structure;regulation of nucleobase-containing compound metabolic process;catalytic complex;regulation of cellular macromolecule biosynthetic process;intracellular non-membrane-bounded organelle;regulation of macromolecule biosynthetic process;non-membrane-bounded organelle;regulation of cellular biosynthetic process;protein-containing complex;regulation of biosynthetic process;extrinsic component of membrane;regulation of gene expression;membrane;regulation of nitrogen compound metabolic process;cellular anatomical entity;regulation of primary metabolic process;regulation of cellular metabolic process;regulation of macromolecule metabolic process;regulation of metabolic process;response to stimulus;response to red or far red light;response to blue light;regulation of cellular process;regulation of biological process;biological regulation;positive regulation of transcription, DNA-templated;positive regulation of nucleic acid-templated transcription;positive regulation of RNA biosynthetic process;positive regulation of RNA metabolic process;positive regulation of nucleobase-containing compound metabolic process;positive regulation of macromolecule biosynthetic process;positive regulation of cellular biosynthetic process;positive regulation of biosynthetic process;positive regulation of nitrogen compound metabolic process;positive regulation of macromolecule metabolic process;positive regulation of cellular metabolic process;positive regulation of metabolic process;transcription, DNA-templated;nucleic acid-templated transcription;RNA biosynthetic process;nucleobase-containing compound biosynthetic process;RNA metabolic process;aromatic compound biosynthetic process;heterocycle biosynthetic process;organic cyclic compound biosynthetic process;nucleic acid metabolic process;gene expression;cellular macromolecule biosynthetic process;macromolecule biosynthetic process;cellular nitrogen compound biosynthetic process;nucleobase-containing compound metabolic process;protein retention in Golgi apparatus;protein localization to Golgi apparatus;heterocycle metabolic process;cellular aromatic compound metabolic process;organic cyclic compound metabolic process;protein targeting to vacuole;cellular macromolecule metabolic process;maintenance of protein location in cell;cellular biosynthetic process;maintenance of protein location;maintenance of location in cell;establishment of protein localization to vacuole;protein localization to vacuole;organic substance biosynthetic process;biosynthetic process;maintenance of location;cellular nitrogen compound metabolic process;vacuolar transport;macromolecule metabolic process;establishment of protein localization to organelle;protein localization to organelle;protein targeting;nitrogen compound metabolic process;intracellular protein transport;intracellular transport;cellular protein localization;cellular macromolecule localization;establishment of localization in cell;primary metabolic process;cellular localization;protein transport;cellular metabolic process;organic substance metabolic process;establishment of protein localization;protein localization;regulation of biological quality;peptide transport;amide transport;macromolecule localization;nitrogen compound transport;organic substance transport;anion transport;metabolic process;ion transport;cellular process;transport;establishment of localization;localization	Coding	AS_3UTR;NAGNAG	-	-	MASCSHPWLFPGMSTPPAASTAAPVPRFCKSSKVFASLRQRRKAGSVAPTRTRRCTIRCVKDESIHFDPSKIEAPPYSSYFDSTSGQLEPASGARASIPGQEYWPEGTAARARAARAPAPVGESAGTPSLGKKPGSRRKGYKEQVASASAAGGAETSGDDGEFIVATEVPLDDTLDETNDSLDEYVIYEAPKEESLSEYEMDKLMGRPHPFVDPAKAMLAGEPKSSEELWWNWRRKSETEMWSRWQRRRPDVDTVFAKAMAETGQIKIFGDHPTRTEAALAKTRRHLHKEERLEAEQRRLEEIGPIAYYSEWVEAYKQKDTSWEAIQKHFEETGEDENTQLITMFQHQTAGEYRIMMGTDVRIQRDPLAMRMREDQIKQIWGGDPVYPTVNYVQDPDKVIDYRSPEFHEPTPEVVPYMMEHGIMVTKEQLDARLMEEDEDFNQDITYIPEIKDPMATAVDIGEHSFNEDSDDEEEVDKAVALPESLEDEEDGGDEAVEVEGKVNQNWSVLKTTGQDEKPKEKLKKDQMTLKDAINESENLTDFLMDFEEDE
BaRT2v18chr3HG150870.6	BaRT2v18chr3HG150870	chr3H	499597355	499603635	+	HC Iso-Seq	Enriched TSS and TES	499597355	499597481	499597482	499601985	499601986	499603635	499597482	499597484	499601983	499601985	protein PLASTID TRANSCRIPTIONALLY ACTIVE 12, chloroplastic	0.967999	GO:0090228;GO:0009507;GO:0003727;GO:0090227;GO:0009536;GO:0003697;GO:2000030;GO:0009508;GO:0003723;GO:0009416;GO:0005634;GO:0003677;GO:0009967;GO:0000229;GO:0003676;GO:0009314;GO:0042646;GO:0016740;GO:0023056;GO:0000427;GO:1901363;GO:0010647;GO:0042644;GO:0097159;GO:0048584;GO:0043231;GO:0005488;GO:0009628;GO:0043227;GO:0003824;GO:0009966;GO:0009532;GO:0010646;GO:0009570;GO:0023051;GO:0009295;GO:0048583;GO:0000428;GO:0048522;GO:0030880;GO:0048518;GO:0043229;GO:0042793;GO:0043226;GO:0010218;GO:0005737;GO:0010114;GO:0061695;GO:0006355;GO:0005694;GO:1903506;GO:1990234;GO:2001141;GO:0140535;GO:0051252;GO:0005622;GO:0019219;GO:1902494;GO:2000112;GO:0043232;GO:0010556;GO:0043228;GO:0031326;GO:0032991;GO:0009889;GO:0019898;GO:0010468;GO:0016020;GO:0051171;GO:0110165;GO:0080090;GO:0031323;GO:0060255;GO:0019222;GO:0050896;GO:0009639;GO:0009637;GO:0050794;GO:0050789;GO:0065007;GO:0045893;GO:1903508;GO:1902680;GO:0051254;GO:0045935;GO:0010557;GO:0031328;GO:0009891;GO:0051173;GO:0010604;GO:0031325;GO:0009893;GO:0006351;GO:0097659;GO:0032774;GO:0034654;GO:0016070;GO:0019438;GO:0018130;GO:1901362;GO:0090304;GO:0010467;GO:0034645;GO:0009059;GO:0044271;GO:0006139;GO:0045053;GO:0034067;GO:0046483;GO:0006725;GO:1901360;GO:0006623;GO:0044260;GO:0032507;GO:0044249;GO:0045185;GO:0051651;GO:0072666;GO:0072665;GO:1901576;GO:0009058;GO:0051235;GO:0034641;GO:0007034;GO:0043170;GO:0072594;GO:0033365;GO:0006605;GO:0006807;GO:0006886;GO:0046907;GO:0034613;GO:0070727;GO:0051649;GO:0044238;GO:0051641;GO:0044237;GO:0015031;GO:0071704;GO:0045184;GO:0008104;GO:0065008;GO:0015833;GO:0042886;GO:0033036;GO:0071705;GO:0071702;GO:0006820;GO:0008152;GO:0006811;GO:0009987;GO:0006810;GO:0051234;GO:0051179	positive regulation of red or far-red light signaling pathway;chloroplast;single-stranded RNA binding;regulation of red or far-red light signaling pathway;plastid;single-stranded DNA binding;regulation of response to red or far red light;plastid chromosome;RNA binding;response to light stimulus;nucleus;DNA binding;positive regulation of signal transduction;cytoplasmic chromosome;nucleic acid binding;response to radiation;plastid nucleoid;transferase activity;positive regulation of signaling;plastid-encoded plastid RNA polymerase complex;heterocyclic compound binding;positive regulation of cell communication;chloroplast nucleoid;organic cyclic compound binding;positive regulation of response to stimulus;intracellular membrane-bounded organelle;binding;response to abiotic stimulus;membrane-bounded organelle;catalytic activity;regulation of signal transduction;plastid stroma;regulation of cell communication;chloroplast stroma;regulation of signaling;nucleoid;regulation of response to stimulus;DNA-directed RNA polymerase complex;positive regulation of cellular process;RNA polymerase complex;positive regulation of biological process;intracellular organelle;plastid transcription;organelle;response to far red light;cytoplasm;response to red light;transferase complex, transferring phosphorus-containing groups;regulation of transcription, DNA-templated;chromosome;regulation of nucleic acid-templated transcription;transferase complex;regulation of RNA biosynthetic process;intracellular protein-containing complex;regulation of RNA metabolic process;intracellular anatomical structure;regulation of nucleobase-containing compound metabolic process;catalytic complex;regulation of cellular macromolecule biosynthetic process;intracellular non-membrane-bounded organelle;regulation of macromolecule biosynthetic process;non-membrane-bounded organelle;regulation of cellular biosynthetic process;protein-containing complex;regulation of biosynthetic process;extrinsic component of membrane;regulation of gene expression;membrane;regulation of nitrogen compound metabolic process;cellular anatomical entity;regulation of primary metabolic process;regulation of cellular metabolic process;regulation of macromolecule metabolic process;regulation of metabolic process;response to stimulus;response to red or far red light;response to blue light;regulation of cellular process;regulation of biological process;biological regulation;positive regulation of transcription, DNA-templated;positive regulation of nucleic acid-templated transcription;positive regulation of RNA biosynthetic process;positive regulation of RNA metabolic process;positive regulation of nucleobase-containing compound metabolic process;positive regulation of macromolecule biosynthetic process;positive regulation of cellular biosynthetic process;positive regulation of biosynthetic process;positive regulation of nitrogen compound metabolic process;positive regulation of macromolecule metabolic process;positive regulation of cellular metabolic process;positive regulation of metabolic process;transcription, DNA-templated;nucleic acid-templated transcription;RNA biosynthetic process;nucleobase-containing compound biosynthetic process;RNA metabolic process;aromatic compound biosynthetic process;heterocycle biosynthetic process;organic cyclic compound biosynthetic process;nucleic acid metabolic process;gene expression;cellular macromolecule biosynthetic process;macromolecule biosynthetic process;cellular nitrogen compound biosynthetic process;nucleobase-containing compound metabolic process;protein retention in Golgi apparatus;protein localization to Golgi apparatus;heterocycle metabolic process;cellular aromatic compound metabolic process;organic cyclic compound metabolic process;protein targeting to vacuole;cellular macromolecule metabolic process;maintenance of protein location in cell;cellular biosynthetic process;maintenance of protein location;maintenance of location in cell;establishment of protein localization to vacuole;protein localization to vacuole;organic substance biosynthetic process;biosynthetic process;maintenance of location;cellular nitrogen compound metabolic process;vacuolar transport;macromolecule metabolic process;establishment of protein localization to organelle;protein localization to organelle;protein targeting;nitrogen compound metabolic process;intracellular protein transport;intracellular transport;cellular protein localization;cellular macromolecule localization;establishment of localization in cell;primary metabolic process;cellular localization;cellular metabolic process;protein transport;organic substance metabolic process;establishment of protein localization;protein localization;regulation of biological quality;peptide transport;amide transport;macromolecule localization;nitrogen compound transport;organic substance transport;anion transport;metabolic process;ion transport;cellular process;transport;establishment of localization;localization	Coding	NAGNAG	-	-	MASCSHPWLFPGMSTPPAASTAAPVPRFCKSSVFASLRQRRKAGSVAPTRTRRCTIRCVKDESIHFDPSKIEAPPYSSYFDSTSGQLEPASGARASIPGQEYWPEGTAARARAARAPAPVGESAGTPSLGKKPGSRRKGYKEQVASASAAGGAETSGDDGEFIVATEVPLDDTLDETNDSLDEYVIYEAPKEESLSEYEMDKLMGRPHPFVDPAKAMLAGEPKSSEELWWNWRRKSETEMWSRWQRRRPDVDTVFAKAMAETGQIKIFGDHPTRTEAALAKTRRHLHKEERLEAEQRRLEEIGPIAYYSEWVEAYKQKDTSWEAIQKHFEETGEDENTQLITMFQHQTAGEYRIMMGTDVRIQRDPLAMRMREDQIKQIWGGDPVYPTVNYVQDPDKVIDYRSPEFHEPTPEVVPYMMEHGIMVTKEQLDARLMEEDEDFNQDITYIPEIKDPMATAVDIGEHSFNEDSDDEEEVDKAVALPESLEDEEDGGDEAVEVEGKVNQNWSVLKTTGQDEKPKEKLKKDQMTLKDAINESENLTDFLMDFEEDE
BaRT2v18chr3HG150870.7	BaRT2v18chr3HG150870	chr3H	499597355	499603614	+	HC Iso-Seq	Enriched TSS and TES	499597355	499597481	499597482	499597704	499597705	499603614	499597482	499597484	499597702	499597704					Unproductive	PTC;NMD	ldORF	PTC;ds_SJ;long_3UTR
BaRT2v18chr3HG150870.8	BaRT2v18chr3HG150870	chr3H	499597361	499603617	+	HC Iso-Seq	Enriched TSS and TES	499597361	499597481	499597482	499601602	499601603	499603617	499597482	499597484	499601600	499601602	protein PLASTID TRANSCRIPTIONALLY ACTIVE 12	0.968076	GO:0090228;GO:0009507;GO:0003727;GO:0090227;GO:0009536;GO:0003697;GO:2000030;GO:0009508;GO:0003723;GO:0009416;GO:0005634;GO:0003677;GO:0009967;GO:0000229;GO:0003676;GO:0009314;GO:0042646;GO:0016740;GO:0023056;GO:0000427;GO:1901363;GO:0010647;GO:0042644;GO:0097159;GO:0048584;GO:0043231;GO:0005488;GO:0009628;GO:0043227;GO:0003824;GO:0009966;GO:0009532;GO:0010646;GO:0009570;GO:0023051;GO:0009295;GO:0048583;GO:0000428;GO:0048522;GO:0030880;GO:0048518;GO:0043229;GO:0042793;GO:0043226;GO:0010218;GO:0005737;GO:0010114;GO:0061695;GO:0006355;GO:0005694;GO:1903506;GO:1990234;GO:2001141;GO:0140535;GO:0051252;GO:0005622;GO:0019219;GO:1902494;GO:2000112;GO:0043232;GO:0010556;GO:0043228;GO:0031326;GO:0032991;GO:0009889;GO:0019898;GO:0010468;GO:0016020;GO:0051171;GO:0110165;GO:0080090;GO:0031323;GO:0060255;GO:0019222;GO:0050896;GO:0009639;GO:0009637;GO:0050794;GO:0050789;GO:0065007;GO:0045893;GO:1903508;GO:1902680;GO:0051254;GO:0045935;GO:0010557;GO:0031328;GO:0009891;GO:0051173;GO:0010604;GO:0031325;GO:0009893;GO:0006351;GO:0097659;GO:0032774;GO:0034654;GO:0016070;GO:0019438;GO:0018130;GO:1901362;GO:0090304;GO:0010467;GO:0034645;GO:0009059;GO:0044271;GO:0006139;GO:0045053;GO:0046483;GO:0006725;GO:0034067;GO:1901360;GO:0044260;GO:0006623;GO:0044249;GO:0032507;GO:1901576;GO:0045185;GO:0051651;GO:0072666;GO:0072665;GO:0009058;GO:0051235;GO:0034641;GO:0007034;GO:0043170;GO:0072594;GO:0033365;GO:0006605;GO:0006807;GO:0006886;GO:0044238;GO:0046907;GO:0034613;GO:0070727;GO:0051649;GO:0051641;GO:0044237;GO:0071704;GO:0015031;GO:0045184;GO:0008104;GO:0065008;GO:0015833;GO:0042886;GO:0033036;GO:0071705;GO:0071702;GO:0006820;GO:0008152;GO:0006811;GO:0009987;GO:0006810;GO:0051234;GO:0051179	positive regulation of red or far-red light signaling pathway;chloroplast;single-stranded RNA binding;regulation of red or far-red light signaling pathway;plastid;single-stranded DNA binding;regulation of response to red or far red light;plastid chromosome;RNA binding;response to light stimulus;nucleus;DNA binding;positive regulation of signal transduction;cytoplasmic chromosome;nucleic acid binding;response to radiation;plastid nucleoid;transferase activity;positive regulation of signaling;plastid-encoded plastid RNA polymerase complex;heterocyclic compound binding;positive regulation of cell communication;chloroplast nucleoid;organic cyclic compound binding;positive regulation of response to stimulus;intracellular membrane-bounded organelle;binding;response to abiotic stimulus;membrane-bounded organelle;catalytic activity;regulation of signal transduction;plastid stroma;regulation of cell communication;chloroplast stroma;regulation of signaling;nucleoid;regulation of response to stimulus;DNA-directed RNA polymerase complex;positive regulation of cellular process;RNA polymerase complex;positive regulation of biological process;intracellular organelle;plastid transcription;organelle;response to far red light;cytoplasm;response to red light;transferase complex, transferring phosphorus-containing groups;regulation of transcription, DNA-templated;chromosome;regulation of nucleic acid-templated transcription;transferase complex;regulation of RNA biosynthetic process;intracellular protein-containing complex;regulation of RNA metabolic process;intracellular anatomical structure;regulation of nucleobase-containing compound metabolic process;catalytic complex;regulation of cellular macromolecule biosynthetic process;intracellular non-membrane-bounded organelle;regulation of macromolecule biosynthetic process;non-membrane-bounded organelle;regulation of cellular biosynthetic process;protein-containing complex;regulation of biosynthetic process;extrinsic component of membrane;regulation of gene expression;membrane;regulation of nitrogen compound metabolic process;cellular anatomical entity;regulation of primary metabolic process;regulation of cellular metabolic process;regulation of macromolecule metabolic process;regulation of metabolic process;response to stimulus;response to red or far red light;response to blue light;regulation of cellular process;regulation of biological process;biological regulation;positive regulation of transcription, DNA-templated;positive regulation of nucleic acid-templated transcription;positive regulation of RNA biosynthetic process;positive regulation of RNA metabolic process;positive regulation of nucleobase-containing compound metabolic process;positive regulation of macromolecule biosynthetic process;positive regulation of cellular biosynthetic process;positive regulation of biosynthetic process;positive regulation of nitrogen compound metabolic process;positive regulation of macromolecule metabolic process;positive regulation of cellular metabolic process;positive regulation of metabolic process;transcription, DNA-templated;nucleic acid-templated transcription;RNA biosynthetic process;nucleobase-containing compound biosynthetic process;RNA metabolic process;aromatic compound biosynthetic process;heterocycle biosynthetic process;organic cyclic compound biosynthetic process;nucleic acid metabolic process;gene expression;cellular macromolecule biosynthetic process;macromolecule biosynthetic process;cellular nitrogen compound biosynthetic process;nucleobase-containing compound metabolic process;protein retention in Golgi apparatus;heterocycle metabolic process;cellular aromatic compound metabolic process;protein localization to Golgi apparatus;organic cyclic compound metabolic process;cellular macromolecule metabolic process;protein targeting to vacuole;cellular biosynthetic process;maintenance of protein location in cell;organic substance biosynthetic process;maintenance of protein location;maintenance of location in cell;establishment of protein localization to vacuole;protein localization to vacuole;biosynthetic process;maintenance of location;cellular nitrogen compound metabolic process;vacuolar transport;macromolecule metabolic process;establishment of protein localization to organelle;protein localization to organelle;protein targeting;nitrogen compound metabolic process;intracellular protein transport;primary metabolic process;intracellular transport;cellular protein localization;cellular macromolecule localization;establishment of localization in cell;cellular localization;cellular metabolic process;organic substance metabolic process;protein transport;establishment of protein localization;protein localization;regulation of biological quality;peptide transport;amide transport;macromolecule localization;nitrogen compound transport;organic substance transport;anion transport;metabolic process;ion transport;cellular process;transport;establishment of localization;localization	Coding	-	-	-	MASCSHPWLFPGMSTPPAASTAAPVPRFCKSSKVFASLRQRRKAGSVAPTRTRRCTIRCVKDESIHFDPSKIEAPPYSSYFDSTSGQLEPASGARASIPGQEYWPEGTAARARAARAPAPVGESAGTPSLGKKPGSRRKGYKEQVASASAAGGAETSGDDGEFIVATEVPLDDTLDETNDSLDEYVIYEAPKEESLSEYEMDKLMGRPHPFVDPAKAMLAGEPKSSEELWWNWRRKSETEMWSRWQRRRPDVDTVFAKAMAETGQIKIFGDHPTRTEAALAKTRRHLHKEERLEAEQRRLEEIGPIAYYSEWVEAYKQKDTSWEAIQKHFEETGEDENTQLITMFQHQTAGEYRIMMGTDVRIQRDPLAMRMREDQIKQIWGGDPVYPTVNYVQDPDKVIDYRSPEFHEPTPEVVPYMMEHGIMVTKEQLDARLMEEDEDFNQDITYIPEIKDPMATAVDIGEHSFNEDSDDEEEVDKAVALPESLERMRKMAGMRLWKLKGK
BaRT2v18chr3HG150870.9	BaRT2v18chr3HG150870	chr3H	499597808	499603275	+	Illumina	Illumina	499597808	499598283	499598284	499601985	499601986	499603275	499598284	499598286	499601983	499601985	protein PLASTID TRANSCRIPTIONALLY ACTIVE 12, chloroplastic;PTAC12 (PLASTID TRANSCRIPTIONALLY ACTIVE12)	0.9274025975573292;0.5393230159374113	GO:0090228;GO:0009507;GO:0003727;GO:0090227;GO:0009536;GO:0003697;GO:2000030;GO:0009508;GO:0003723;GO:0009416;GO:0005634;GO:0003677;GO:0009967;GO:0000229;GO:0003676;GO:0009314;GO:0042646;GO:0016740;GO:0023056;GO:0000427;GO:1901363;GO:0010647;GO:0042644;GO:0097159;GO:0048584;GO:0043231;GO:0005488;GO:0009628;GO:0043227;GO:0003824;GO:0009966;GO:0009532;GO:0010646;GO:0009295;GO:0023051;GO:0009570;GO:0048583;GO:0043229;GO:0048522;GO:0043226;GO:0048518;GO:0000428;GO:0042793;GO:0005737;GO:0010218;GO:0030880;GO:0006355;GO:0061695;GO:1903506;GO:0005694;GO:2001141;GO:1990234;GO:0051252;GO:0005622;GO:0010114;GO:0140535;GO:0019219;GO:1902494;GO:2000112;GO:0043232;GO:0010556;GO:0043228;GO:0031326;GO:0032991;GO:0009889;GO:0019898;GO:0010468;GO:0110165;GO:0051171;GO:0016020;GO:0080090;GO:0031323;GO:0060255;GO:0019222;GO:0050896;GO:0009639;GO:0050794;GO:0009637;GO:0050789;GO:0065007;GO:0045893;GO:1903508;GO:1902680;GO:0051254;GO:0045935;GO:0010557;GO:0031328;GO:0009891;GO:0051173;GO:0010604;GO:0031325;GO:0009893;GO:0006351;GO:0097659;GO:0032774;GO:0034654;GO:0016070;GO:0019438;GO:0018130;GO:1901362;GO:0090304;GO:0010467;GO:0034645;GO:0009059;GO:0044271;GO:0006139;GO:0046483;GO:0006725;GO:1901360;GO:0044260;GO:0044249;GO:1901576;GO:0045053;GO:0009058;GO:0034067;GO:0034641;GO:0006623;GO:0032507;GO:0043170;GO:0045185;GO:0051651;GO:0072666;GO:0072665;GO:0051235;GO:0007034;GO:0006807;GO:0072594;GO:0044238;GO:0033365;GO:0006605;GO:0044237;GO:0071704;GO:0006886;GO:0046907;GO:0034613;GO:0070727;GO:0051649;GO:0051641;GO:0015031;GO:0045184;GO:0008104;GO:0065008;GO:0015833;GO:0042886;GO:0033036;GO:0008152;GO:0071705;GO:0071702;GO:0006820;GO:0006811;GO:0009987;GO:0006810;GO:0051234;GO:0051179	positive regulation of red or far-red light signaling pathway;chloroplast;single-stranded RNA binding;regulation of red or far-red light signaling pathway;plastid;single-stranded DNA binding;regulation of response to red or far red light;plastid chromosome;RNA binding;response to light stimulus;nucleus;DNA binding;positive regulation of signal transduction;cytoplasmic chromosome;nucleic acid binding;response to radiation;plastid nucleoid;transferase activity;positive regulation of signaling;plastid-encoded plastid RNA polymerase complex;heterocyclic compound binding;positive regulation of cell communication;chloroplast nucleoid;organic cyclic compound binding;positive regulation of response to stimulus;intracellular membrane-bounded organelle;binding;response to abiotic stimulus;membrane-bounded organelle;catalytic activity;regulation of signal transduction;plastid stroma;regulation of cell communication;nucleoid;regulation of signaling;chloroplast stroma;regulation of response to stimulus;intracellular organelle;positive regulation of cellular process;organelle;positive regulation of biological process;DNA-directed RNA polymerase complex;plastid transcription;cytoplasm;response to far red light;RNA polymerase complex;regulation of transcription, DNA-templated;transferase complex, transferring phosphorus-containing groups;regulation of nucleic acid-templated transcription;chromosome;regulation of RNA biosynthetic process;transferase complex;regulation of RNA metabolic process;intracellular anatomical structure;response to red light;intracellular protein-containing complex;regulation of nucleobase-containing compound metabolic process;catalytic complex;regulation of cellular macromolecule biosynthetic process;intracellular non-membrane-bounded organelle;regulation of macromolecule biosynthetic process;non-membrane-bounded organelle;regulation of cellular biosynthetic process;protein-containing complex;regulation of biosynthetic process;extrinsic component of membrane;regulation of gene expression;cellular anatomical entity;regulation of nitrogen compound metabolic process;membrane;regulation of primary metabolic process;regulation of cellular metabolic process;regulation of macromolecule metabolic process;regulation of metabolic process;response to stimulus;response to red or far red light;regulation of cellular process;response to blue light;regulation of biological process;biological regulation;positive regulation of transcription, DNA-templated;positive regulation of nucleic acid-templated transcription;positive regulation of RNA biosynthetic process;positive regulation of RNA metabolic process;positive regulation of nucleobase-containing compound metabolic process;positive regulation of macromolecule biosynthetic process;positive regulation of cellular biosynthetic process;positive regulation of biosynthetic process;positive regulation of nitrogen compound metabolic process;positive regulation of macromolecule metabolic process;positive regulation of cellular metabolic process;positive regulation of metabolic process;transcription, DNA-templated;nucleic acid-templated transcription;RNA biosynthetic process;nucleobase-containing compound biosynthetic process;RNA metabolic process;aromatic compound biosynthetic process;heterocycle biosynthetic process;organic cyclic compound biosynthetic process;nucleic acid metabolic process;gene expression;cellular macromolecule biosynthetic process;macromolecule biosynthetic process;cellular nitrogen compound biosynthetic process;nucleobase-containing compound metabolic process;heterocycle metabolic process;cellular aromatic compound metabolic process;organic cyclic compound metabolic process;cellular macromolecule metabolic process;cellular biosynthetic process;organic substance biosynthetic process;protein retention in Golgi apparatus;biosynthetic process;protein localization to Golgi apparatus;cellular nitrogen compound metabolic process;protein targeting to vacuole;maintenance of protein location in cell;macromolecule metabolic process;maintenance of protein location;maintenance of location in cell;establishment of protein localization to vacuole;protein localization to vacuole;maintenance of location;vacuolar transport;nitrogen compound metabolic process;establishment of protein localization to organelle;primary metabolic process;protein localization to organelle;protein targeting;cellular metabolic process;organic substance metabolic process;intracellular protein transport;intracellular transport;cellular protein localization;cellular macromolecule localization;establishment of localization in cell;cellular localization;protein transport;establishment of protein localization;protein localization;regulation of biological quality;peptide transport;amide transport;macromolecule localization;metabolic process;nitrogen compound transport;organic substance transport;anion transport;ion transport;cellular process;transport;establishment of localization;localization	Coding	-	-	-	MDKLMGRPHPFVDPAKAMLAGEPKSSEELWWNWRRKSETEMWSRWQRRRPDVDTVFAKAMAETGQIKIFGDHPTRTEAALAKTRRHLHKEERLEAEQRRLEEIGPIAYYSEWVEAYKQKDTSWEAIQKHFEETGEDENTQLITMFQHQTAGEYRIMMGTDVRIQRDPLAMRMREDQIKQIWGGDPVYPTVNYVQDPDKVIDYRSPEFHEPTPEVVPYMMEHGIMVTKEQLDARLMEEDEDFNQDITYIPEIKDPMATAVDIGEHSFNEDSDDEEEVDKAVALPESLEDEEDGGDEAVEVEGKVNQNWSVLKTTGQDEKPKEKLKKDQMTLKDAINESENLTDFLMDFEEDE
BaRT2v18chr3HG150880.1	BaRT2v18chr3HG150880	chr3H	499602251	499608697	-	HC Iso-Seq	Enriched TSS and TES	499608679	499608697	499604092	499608678	499602251	499604091	499608676	499608678	499604092	499604094	Diacylglycerol O-acyltransferase	0.540761	GO:0004144;GO:0019432;GO:0016021;GO:0046460;GO:0016411;GO:0031224;GO:0046463;GO:0008374;GO:0016020;GO:0006641;GO:0016747;GO:0005886;GO:0006639;GO:0016746;GO:0071944;GO:0006638;GO:0047196;GO:0110165;GO:0045017;GO:0016740;GO:0046486;GO:0003824;GO:0008610;GO:0044255;GO:0006629;GO:0044249;GO:1901576;GO:0009058;GO:0044238;GO:0044237;GO:0071704;GO:0008152;GO:0009987;GO:0004144;GO:0019432;GO:0016021;GO:0046460;GO:0016411;GO:0031224;GO:0046463;GO:0008374;GO:0016020;GO:0006641;GO:0016747;GO:0005886;GO:0006639;GO:0016746;GO:0071944;GO:0006638;GO:0047196;GO:0110165;GO:0045017;GO:0016740;GO:0046486;GO:0003824;GO:0008610;GO:0044255;GO:0006629;GO:0044249;GO:1901576;GO:0009058;GO:0044238;GO:0044237;GO:0071704;GO:0008152;GO:0009987;GO:0004144;GO:0019432;GO:0005886;GO:0046460;GO:0016411;GO:0071944;GO:0046463;GO:0008374;GO:0016021;GO:0006641;GO:0016747;GO:0031224;GO:0006639;GO:0016746;GO:0016020;GO:0006638;GO:0047196;GO:0110165;GO:0045017;GO:0016740;GO:0046486;GO:0003824;GO:0008610;GO:0044255;GO:0006629;GO:0044249;GO:1901576;GO:0009058;GO:0044238;GO:0044237;GO:0071704;GO:0008152;GO:0009987	diacylglycerol O-acyltransferase activity;triglyceride biosynthetic process;integral component of membrane;neutral lipid biosynthetic process;acylglycerol O-acyltransferase activity;intrinsic component of membrane;acylglycerol biosynthetic process;O-acyltransferase activity;membrane;triglyceride metabolic process;transferase activity, transferring acyl groups other than amino-acyl groups;plasma membrane;acylglycerol metabolic process;transferase activity, transferring acyl groups;cell periphery;neutral lipid metabolic process;long-chain-alcohol O-fatty-acyltransferase activity;cellular anatomical entity;glycerolipid biosynthetic process;transferase activity;glycerolipid metabolic process;catalytic activity;lipid biosynthetic process;cellular lipid metabolic process;lipid metabolic process;cellular biosynthetic process;organic substance biosynthetic process;biosynthetic process;primary metabolic process;cellular metabolic process;organic substance metabolic process;metabolic process;cellular process;diacylglycerol O-acyltransferase activity;triglyceride biosynthetic process;integral component of membrane;neutral lipid biosynthetic process;acylglycerol O-acyltransferase activity;intrinsic component of membrane;acylglycerol biosynthetic process;O-acyltransferase activity;membrane;triglyceride metabolic process;transferase activity, transferring acyl groups other than amino-acyl groups;plasma membrane;acylglycerol metabolic process;transferase activity, transferring acyl groups;cell periphery;neutral lipid metabolic process;long-chain-alcohol O-fatty-acyltransferase activity;cellular anatomical entity;glycerolipid biosynthetic process;transferase activity;glycerolipid metabolic process;catalytic activity;lipid biosynthetic process;cellular lipid metabolic process;lipid metabolic process;cellular biosynthetic process;organic substance biosynthetic process;biosynthetic process;primary metabolic process;cellular metabolic process;organic substance metabolic process;metabolic process;cellular process;diacylglycerol O-acyltransferase activity;triglyceride biosynthetic process;plasma membrane;neutral lipid biosynthetic process;acylglycerol O-acyltransferase activity;cell periphery;acylglycerol biosynthetic process;O-acyltransferase activity;integral component of membrane;triglyceride metabolic process;transferase activity, transferring acyl groups other than amino-acyl groups;intrinsic component of membrane;acylglycerol metabolic process;transferase activity, transferring acyl groups;membrane;neutral lipid metabolic process;long-chain-alcohol O-fatty-acyltransferase activity;cellular anatomical entity;glycerolipid biosynthetic process;transferase activity;glycerolipid metabolic process;catalytic activity;lipid biosynthetic process;cellular lipid metabolic process;lipid metabolic process;cellular biosynthetic process;organic substance biosynthetic process;biosynthetic process;primary metabolic process;cellular metabolic process;organic substance metabolic process;metabolic process;cellular process	Coding	AS_3UTR	-	-	MDAAAATTLRKRALSVDTAAGRQGRTAPEAELGEPVSPSARLVEDFYIIVLMGASTPLNIPALRAGIEAQLARYPHFRSIQVTGKDGNLRWAPTTVNVENHLIRPALDPAAVAANPDKAVEDYVASLSTLPMDRSQPLWEFHLFDFPTSEATSTAAIRVHHSLGDGMSLLTLLMACTRSAADPTRLPAMPPLPARTGAIYQRPRPSAGVLPFVAWAWSFVVLAWHTVVDVVGFLATILFLKDPHTMFKRMNHAETQRKRIVHRSLSLDDVKFVKNTMKCTVNDVLVGVTYAALSRYHFRKSGETDTRKQIRVRSMLLVNLRPTTSLHVRQLSRYILFEHHPWSTSFGSISDYTVHAV
BaRT2v18chr3HG150880.2	BaRT2v18chr3HG150880	chr3H	499602263	499608701	-	HC Iso-Seq	Enriched TSS and TES	499608679	499608701	499604092	499608678	499602263	499604091	499608676	499608678	499604092	499604094	Diacylglycerol O-acyltransferase	0.540761	GO:0004144;GO:0019432;GO:0016021;GO:0046460;GO:0016411;GO:0031224;GO:0046463;GO:0008374;GO:0016020;GO:0006641;GO:0016747;GO:0005886;GO:0006639;GO:0016746;GO:0071944;GO:0006638;GO:0047196;GO:0110165;GO:0045017;GO:0016740;GO:0046486;GO:0003824;GO:0008610;GO:0044255;GO:0006629;GO:0044249;GO:1901576;GO:0009058;GO:0044238;GO:0044237;GO:0071704;GO:0008152;GO:0009987	diacylglycerol O-acyltransferase activity;triglyceride biosynthetic process;integral component of membrane;neutral lipid biosynthetic process;acylglycerol O-acyltransferase activity;intrinsic component of membrane;acylglycerol biosynthetic process;O-acyltransferase activity;membrane;triglyceride metabolic process;transferase activity, transferring acyl groups other than amino-acyl groups;plasma membrane;acylglycerol metabolic process;transferase activity, transferring acyl groups;cell periphery;neutral lipid metabolic process;long-chain-alcohol O-fatty-acyltransferase activity;cellular anatomical entity;glycerolipid biosynthetic process;transferase activity;glycerolipid metabolic process;catalytic activity;lipid biosynthetic process;cellular lipid metabolic process;lipid metabolic process;cellular biosynthetic process;organic substance biosynthetic process;biosynthetic process;primary metabolic process;cellular metabolic process;organic substance metabolic process;metabolic process;cellular process	Coding	AS_3UTR	-	-	MDAAAATTLRKRALSVDTAAGRQGRTAPEAELGEPVSPSARLVEDFYIIVLMGASTPLNIPALRAGIEAQLARYPHFRSIQVTGKDGNLRWAPTTVNVENHLIRPALDPAAVAANPDKAVEDYVASLSTLPMDRSQPLWEFHLFDFPTSEATSTAAIRVHHSLGDGMSLLTLLMACTRSAADPTRLPAMPPLPARTGAIYQRPRPSAGVLPFVAWAWSFVVLAWHTVVDVVGFLATILFLKDPHTMFKRMNHAETQRKRIVHRSLSLDDVKFVKNTMKCTVNDVLVGVTYAALSRYHFRKSGETDTRKQIRVRSMLLVNLRPTTSLHVRQLSRYILFEHHPWSTSFGSISDYTVHAV
BaRT2v18chr3HG150880.3	BaRT2v18chr3HG150880	chr3H	499602295	499608701	-	HC Iso-Seq	Enriched TSS and TES	499608679	499608701	499602482	499608678	499602295	499602481	499608676	499608678	499602482	499602484	Diacylglycerol O-acyltransferase	0.559722	GO:0004144;GO:0019432;GO:0005886;GO:0046460;GO:0016411;GO:0071944;GO:0046463;GO:0008374;GO:0016021;GO:0006641;GO:0016747;GO:0031224;GO:0006639;GO:0016746;GO:0016020;GO:0006638;GO:0047196;GO:0110165;GO:0045017;GO:0016740;GO:0046486;GO:0003824;GO:0008610;GO:0044255;GO:0006629;GO:0044249;GO:1901576;GO:0009058;GO:0044238;GO:0044237;GO:0071704;GO:0008152;GO:0009987	diacylglycerol O-acyltransferase activity;triglyceride biosynthetic process;plasma membrane;neutral lipid biosynthetic process;acylglycerol O-acyltransferase activity;cell periphery;acylglycerol biosynthetic process;O-acyltransferase activity;integral component of membrane;triglyceride metabolic process;transferase activity, transferring acyl groups other than amino-acyl groups;intrinsic component of membrane;acylglycerol metabolic process;transferase activity, transferring acyl groups;membrane;neutral lipid metabolic process;long-chain-alcohol O-fatty-acyltransferase activity;cellular anatomical entity;glycerolipid biosynthetic process;transferase activity;glycerolipid metabolic process;catalytic activity;lipid biosynthetic process;cellular lipid metabolic process;lipid metabolic process;cellular biosynthetic process;organic substance biosynthetic process;biosynthetic process;primary metabolic process;cellular metabolic process;organic substance metabolic process;metabolic process;cellular process	Coding	-	-	-	MDAAAATTLRKRALSVDTAAGRQGRTAPEAELGEPVSPSARLVEDFYIIVLMGASTPLNIPALRAGIEAQLARYPHFRSIQVTGKDGNLRWAPTTVNVENHLIRPALDPAAVAANPDKAVEDYVASLSTLPMDRSQPLWEFHLFDFPTSEATSTAAIRVHHSLGDGMSLLTLLMACTRSAADPTRLPAMPPLPARTGAIYQRPRPSAGVLPFVAWAWSFVVLAWHTVVDVVGFLATILFLKDPHTMFKRMNHAETQRKRIVHRSLSLDDVKFVKNTMKCTVNDVLVGVTYAALSRYHFRKSGETDTRKQIRVRSMLLVNLRPTTSLHACVNMIESGKGSEVKWGNELGFIILPFFIGLHDDPLDYVRKGKKVVDRKKSSLEVVFTHVAAELILKVFGLKAAAAIFHRMISHTTISFANMTGPVEQVEFCGHPVVFIAPSGYGPPEALTVNYQSYVNTIMINLALDEGRFPDYDELLDDFVESLKHIKDAASRLGMHHRKA
BaRT2v18chr3HG150880.4	BaRT2v18chr3HG150880	chr3H	499602300	499608767	-	HC Iso-Seq	Enriched TSS and TES	499608679	499608767	499608364	499608678	499602300	499608363	499608676	499608678	499608364	499608366					Unproductive	PTC;NMD	ldORF	PTC;ds_SJ;long_3UTR
BaRT2v18chr3HG150890.1	BaRT2v18chr3HG150890	chr3H	499731023	499735746	+	Illumina	Illumina	499731023	499731092	499731093	499734914	499734915	499735746	499731093	499731095	499734912	499734914	Peroxidase	0.522524			Coding	-	-	-	MATKLAALVVLVAFLAGPAACEGVTICFNGWLRLPLLNTLLCRGSGIPRKPAPPPSGLGLVYGYYNYNSSTSRSYCPGAEGIVRGAVEKAVAANRGIGAGLIRLFFHDCFVRGCDASVLLTTTNSKNSDTEREGPPNKNSLRGFEVIEEAKAAIEAVCPNTVSCADIVAFAARDASYILSDRRINIAMPGGRYDGRESFATETDQLPGPFSNTAQLQESFTAKGLNSEAMIALSGAHTIGSARCMFFSSRFPEMDPAFAAKLKGQCNGNDNTNVDQDYMTPDVLDKQYYQNVIDNKVLFTSDAVLSSTETIKEVKENANMPEAWERKFERAMEIMGKIEVKTIGNQQGAEIRKEVCETEIATDPIVVKFNLVEKENEYLKEKLKRIEEEKMKLELYVADVVDDHKIKMDVMRLKIRKIRKYALNKEAWYHYTVGSIVTLVAILIAFVVAIKCFSYKLLYFVL
BaRT2v18chr3HG150890.2	BaRT2v18chr3HG150890	chr3H	499731023	499735746	+	Illumina	Illumina	499731023	499731092	499731093	499735427	499735428	499735746	499731093	499731095	499735425	499735427	Peroxidase	0.468323			Coding	-	-	-	MATKLAALVVLVAFLAGPAACEGVTICFNGWLRLPLLNTLLCRGSGIPRKPAPPPSGLGLVYGYYNYNSSTSRSYCPGAEGIVRGAVEKAVAANRGIGAGLIRLFFHDCFVRGCDASVLLTTTNSKNSDTEREGPPNKNSLRGFEVIEEAKAAIEAVCPNTVSCADIVAFAARDASYILSDRRINIAMPGGRYDGRESFATETDQLPGPFSNTAQLQESFTAKGLNSEAMIALSGAHTIGSARCMFFSSRFPEMDPAFAAKLKGQCNGNDNTNVDQDYMTPDVLDKQYYQNVIDNKVLFTSDAVLSSTETIKEVKENANMPEAWERKFERAMEIMGKIEVKTIGNQQGAEIRKMNLQWMYDDRRSPQFIDGLQSFLCAVEVNQQDSFMSCPCDVCKNDKTYSKSRVIHVHLFTSGFMPNYNCWTNHGEIGDLMEENEEEEDYPLFPEYNGTTMGEEAEVEAPYEPADDLGRAINDAKRNCASEKEKLKLQRMLEDHARVR
BaRT2v18chr3HG150890.3	BaRT2v18chr3HG150890	chr3H	499731023	499734945	+	Illumina	Illumina	499731023	499731092	499731093	499732413	499732414	499734945	499731093	499731095	499732411	499732413					Unproductive	PTC;NMD	-	PTC;ds_SJ;long_3UTR
BaRT2v18chr3HG150890.4	BaRT2v18chr3HG150890	chr3H	499731604	499735112	+	Illumina	Illumina	499731604	499731651	499731652	499735112			499731652	499731654	499735110	499735112	Peroxidase	0.501067			Coding	-	-	-	MFIMIQGCDASVLLTTTNSKNSDTEREGPPNKNSLRGFEVIEEAKAAIEAVCPNTVSCADIVAFAARDASYILSDRRINIAMPGGRYDGRESFATETDQLPGPFSNTAQLQESFTAKGLNSEAMIALSGAHTIGSARCMFFSSRFPEMDPAFAAKLKGQCNGNDNTNVDQDYMTPDVLDKQYYQNVIDNKVLFTSDAVLSSTETIKEVKENANMPEAWERKFERAMEIMGKIEVKTIGNQQGAEIRKMNLQWMYDDRRSPQFIDGLQSFLCAVEVNQQDSFMSCPCDVCK
BaRT2v18chr3HG150900.1	BaRT2v18chr3HG150900	chr3H	499872679	499874234	-	Illumina	Illumina	499873124	499874234	499872932	499873123	499872679	499872931	499873121	499873123	499872932	499872934					Non_Coding	Short_ORF	-	-
BaRT2v18chr3HG150910.1	BaRT2v18chr3HG150910	chr3H	499872727	499874121	+	HC Iso-Seq	Enriched TSS and TES	499872727	499872754	499872755	499873930	499873931	499874121	499872755	499872757	499873928	499873930	Peroxidase	0.491571			Coding	-	-	-	MATKLAALILLAAFIAGPAACEGASICFNGWLRLPSYNPRLCRSRPDIQRRQRIPSPSGSGLSYGYYNSRCPSAEKLVTAAVRKAVAANPGIGAGLIRLFFHDCFVRGCDASVLLTATNSNNMDTEREGPPNKDSLRGFEVIDEAKAAIEAACPGTVSCADVVAFAARDASYFLSNRRINIPMQGGRYDGRESFANETDQLPGPFSNVTELQASFAAKGLTSDEMVVLSGAHTIGRARCMFSSSRLSEMDPAFAAKLRAQCNGDDNTNVNQDDVTPDVLDRQYYQNVIDRKVLFTSDAVLNSTETIAQVRENANRAGAWERKFERAMENMGKIGIKTRGDQQGAEIRKVCSRVNN
BaRT2v18chr3HG150910.2	BaRT2v18chr3HG150910	chr3H	499872727	499874151	+	HC Iso-Seq	Enriched TSS and TES	499872727	499872754	499872755	499873105	499873106	499874151	499872755	499872757	499873103	499873105					Unproductive	PTC;NMD	ldORF	PTC;long_3UTR
BaRT2v18chr3HG150920.1	BaRT2v18chr3HG150920	chr3H	499898541	499900079	-	Illumina	Illumina	499899066	499900079	499898853	499899065	499898541	499898852	499899063	499899065	499898853	499898855					Non_Coding	Short_ORF	-	-
BaRT2v18chr3HG150930.1	BaRT2v18chr3HG150930	chr3H	499898593	499900030	+	HC Iso-Seq	Enriched TSS and TES	499898593	499898649	499898650	499899822	499899823	499900030	499898650	499898652	499899820	499899822	Peroxidase	0.512966			Coding	-	-	-	MSTKLAALIVLAAFLAGPAACDGASICFSGWLRLPTFNPLLCRRGSRMNRLPRQRGPSPSGLGLSYGYYDNRRSRSYCPRAEGIVRGAVRDAVAAYPGIGAGLIRLFFHDCFVRGCDASVLLTTTNSNNSDTEREGPPNKNSLRGFEVIDAAKAAIEAACPGTVSCADIVAFAARDASYFLSNRRINIRMPGGRYDGRESFANETDQLPGPFSNVTELQASFAAKGLTSDEMVVLSGAHTIGRARCMFFSSRLPEMDPAFAAKLRAQCNGNDDTNVNQDDVTPNVLDKQYYQNVIDRKVLFTSDAVLNSTETMMHVRENANRAGAWERKFERAMENMGKIGIKTKADQGAEIRKVCTRINN
BaRT2v18chr3HG150940.1	BaRT2v18chr3HG150940	chr3H	500018535	500020037	+	Illumina	Illumina	500018535	500018608	500018609	500019645	500019646	500020037	500018609	500018611	500019643	500019645	Peroxidase	0.511413			Coding	-	-	-	MATKLKLAALVVLAAFLAGPAASEAASICFNGWLRLPTYNPQLCRSSPTVRTRQRVPAPSGSGLTSGYYNTRCPSAEQIVTDAVKKAVDANPGIGAGLIRLFFHDCFVRGCDASVLLNTTNSKNSDTEREGPPNKDSLRGFEVIDEAKAAIEAACPSTVSCADIVAFAARDASYFLSDRRINIQMPGGRYDGRESFANETDQLPGPFSNLTALQESFGAKGLTSDEMVVLSGAHTIGRARCMFFSSRFPEMDPAFAAKLRAQCNGNDNTNVNQDDVTPDVLDKQ
BaRT2v18chr3HG150940.2	BaRT2v18chr3HG150940	chr3H	500018544	500019974	+	HC Iso-Seq	Enriched TSS and TES	500018544	500018608	500018609	500019385	500019386	500019974	500018609	500018611	500019383	500019385					Unproductive	PTC	-	-
BaRT2v18chr3HG150940.3	BaRT2v18chr3HG150940	chr3H	500018547	500019974	+	HC Iso-Seq	Enriched TSS and TES	500018547	500018608	500018609	500019785	500019786	500019974	500018609	500018611	500019783	500019785	Peroxidase	0.490066			Coding	-	-	-	MATKLKLAALVVLAAFLAGPAASEAASICFNGWLRLPTYNPQLCRSSPTVRTRQRVPAPSGSGLTSGYYNTRCPSAEQIVTDAVKKAVDANPGIGAGLIRLFFHDCFVRGCDASVLLNTTNSKNSDTEREGPPNKDSLRGFEVIDEAKAAIEAACPSTVSCADIVAFAARDASYFLSDRRINIQMPGGRYDGRESFANETDQLPGPFSNLTALQESFGAKGLTSDEMVVLSGAHTIGRARCMFFSSRFPEMDPAFAAKLRAQCNGNDNTNVNQDDVTPDVLDKQYYQNVIDKKVLFTSDAVLNSTETITQVTENANVAGAWERKFESAMENMGKIGVKTMGDQQGAEIRKVCWRVNN
BaRT2v18chr3HG150940.4	BaRT2v18chr3HG150940	chr3H	500018556	500019974	+	HC Iso-Seq	Enriched TSS and TES	500018556	500018608	500018609	500019785	500019786	500019974	500018609	500018611	500019783	500019785	Peroxidase	0.510857			Coding	-	-	-	MATKLKLAALVVLAAFLAGPAASEAASICFNGWLRLPTYNPQLCRSSPTVRTRQRVPAPSGSGLTSGYYNTRCPSAEQIVTDAVKKAVDANPGIGAGLIRLFFHDCFVRGCDASVLLNTTNSKNSDTEREGPPNKDSLRGFEVIDEAKAAIEAACPSTVSCADIVAFAARDASYFLSDRRINIQMPGGRYDGRESFANETDQLPGPFSNLTALQESFGAKGLTSDEMVVLSGAHTIGRARCMFFSSRFPEMDPAFAAKLRAQCNGNDNTNVNQDDVTPDVLDKQYYQNVTENANVAGAWERKFESAMENMGKIGVKTMGDQQGAEIRKVCWRVNN
BaRT2v18chr3HG150950.1	BaRT2v18chr3HG150950	chr3H	500018550	500020048	-	Illumina	Illumina	500019203	500020048	500019035	500019202	500018550	500019034	500019200	500019202	500019035	500019037					Non_Coding	Short_ORF	-	-
BaRT2v18chr3HG150960.1	BaRT2v18chr3HG150960	chr3H	500258565	500259689	+	Illumina;LC Iso-Seq	Fixed window	500258565	500258728	500258729	500259052	500259053	500259689	500258729	500258731	500259050	500259052					Coding	-	-	-	MTADGSGDDPTSGTLASCRSHSCAVATDGAGAAGHNHMRCTQRPSARPPPCDAPYAYGRSPPVIARPRVATAWQRHTRTRFCRLGLGDSKWNWWPSTTITHNSNAGC
BaRT2v18chr3HG150970.1	BaRT2v18chr3HG150970	chr3H	500265759	500267724	-	HC Iso-Seq	Fixed window	500267555	500267724	500265965	500267554	500265759	500265964	500267552	500267554	500265965	500265967	Tyrosine/DOPA decarboxylase 2	0.620763	GO:0016831;GO:0006520;GO:0005737;GO:0030170;GO:0019752;GO:0005622;GO:0070279;GO:0043436;GO:0030015;GO:0016830;GO:0006082;GO:0000932;GO:0019842;GO:0044281;GO:0030014;GO:0016829;GO:1901564;GO:0036464;GO:0043168;GO:1901695;GO:0035770;GO:0036094;GO:0006807;GO:0099080;GO:0043167;GO:0044238;GO:0140535;GO:1901363;GO:1901162;GO:0032991;GO:0097159;GO:0044237;GO:0043232;GO:0005488;GO:0071704;GO:0043228;GO:0004837;GO:1901160;GO:0043229;GO:0003824;GO:0046189;GO:0043226;GO:0008152;GO:0110165;GO:0018958;GO:1901617;GO:1901615;GO:0009987;GO:0019438;GO:1901362;GO:0000289;GO:0006725;GO:1901360;GO:0000288;GO:1901566;GO:0000956;GO:0044249;GO:0006402;GO:1901576;GO:0009058;GO:0006401;GO:0010629;GO:0034655;GO:0016071;GO:0046700;GO:0044265;GO:0044270;GO:1901361;GO:0019439;GO:0010605;GO:0009892;GO:0009057;GO:0048519;GO:0044248;GO:1901575;GO:0009056;GO:0016070;GO:0010468;GO:0060255;GO:0019222;GO:0090304;GO:0050789;GO:0065007;GO:0006139;GO:0046483;GO:0044260;GO:0034641;GO:0043170;GO:0016831;GO:0006520;GO:0005737;GO:0030170;GO:0019752;GO:0005622;GO:0070279;GO:0043436;GO:0030015;GO:0016830;GO:0006082;GO:0000932;GO:0019842;GO:0044281;GO:0030014;GO:0016829;GO:1901564;GO:0036464;GO:0043168;GO:1901695;GO:0035770;GO:0036094;GO:0006807;GO:0099080;GO:0043167;GO:0044238;GO:0140535;GO:1901363;GO:1901162;GO:0032991;GO:0097159;GO:0044237;GO:0043232;GO:0005488;GO:0071704;GO:0043228;GO:0004837;GO:1901160;GO:0043229;GO:0003824;GO:0046189;GO:0043226;GO:0008152;GO:0110165;GO:0018958;GO:1901617;GO:1901615;GO:0009987;GO:0019438;GO:1901362;GO:0000289;GO:0006725;GO:1901360;GO:0000288;GO:1901566;GO:0000956;GO:0044249;GO:0006402;GO:1901576;GO:0009058;GO:0006401;GO:0010629;GO:0034655;GO:0016071;GO:0046700;GO:0044265;GO:0044270;GO:1901361;GO:0019439;GO:0010605;GO:0009892;GO:0009057;GO:0048519;GO:0044248;GO:1901575;GO:0009056;GO:0016070;GO:0010468;GO:0060255;GO:0019222;GO:0090304;GO:0050789;GO:0065007;GO:0006139;GO:0046483;GO:0044260;GO:0034641;GO:0043170	carboxy-lyase activity;cellular amino acid metabolic process;cytoplasm;pyridoxal phosphate binding;carboxylic acid metabolic process;intracellular anatomical structure;vitamin B6 binding;oxoacid metabolic process;CCR4-NOT core complex;carbon-carbon lyase activity;organic acid metabolic process;P-body;vitamin binding;small molecule metabolic process;CCR4-NOT complex;lyase activity;organonitrogen compound metabolic process;cytoplasmic ribonucleoprotein granule;anion binding;tyramine biosynthetic process;ribonucleoprotein granule;small molecule binding;nitrogen compound metabolic process;supramolecular complex;ion binding;primary metabolic process;intracellular protein-containing complex;heterocyclic compound binding;primary amino compound biosynthetic process;protein-containing complex;organic cyclic compound binding;cellular metabolic process;intracellular non-membrane-bounded organelle;binding;organic substance metabolic process;non-membrane-bounded organelle;tyrosine decarboxylase activity;primary amino compound metabolic process;intracellular organelle;catalytic activity;phenol-containing compound biosynthetic process;organelle;metabolic process;cellular anatomical entity;phenol-containing compound metabolic process;organic hydroxy compound biosynthetic process;organic hydroxy compound metabolic process;cellular process;aromatic compound biosynthetic process;organic cyclic compound biosynthetic process;nuclear-transcribed mRNA poly(A) tail shortening;cellular aromatic compound metabolic process;organic cyclic compound metabolic process;nuclear-transcribed mRNA catabolic process, deadenylation-dependent decay;organonitrogen compound biosynthetic process;nuclear-transcribed mRNA catabolic process;cellular biosynthetic process;mRNA catabolic process;organic substance biosynthetic process;biosynthetic process;RNA catabolic process;negative regulation of gene expression;nucleobase-containing compound catabolic process;mRNA metabolic process;heterocycle catabolic process;cellular macromolecule catabolic process;cellular nitrogen compound catabolic process;organic cyclic compound catabolic process;aromatic compound catabolic process;negative regulation of macromolecule metabolic process;negative regulation of metabolic process;macromolecule catabolic process;negative regulation of biological process;cellular catabolic process;organic substance catabolic process;catabolic process;RNA metabolic process;regulation of gene expression;regulation of macromolecule metabolic process;regulation of metabolic process;nucleic acid metabolic process;regulation of biological process;biological regulation;nucleobase-containing compound metabolic process;heterocycle metabolic process;cellular macromolecule metabolic process;cellular nitrogen compound metabolic process;macromolecule metabolic process;carboxy-lyase activity;cellular amino acid metabolic process;cytoplasm;pyridoxal phosphate binding;carboxylic acid metabolic process;intracellular anatomical structure;vitamin B6 binding;oxoacid metabolic process;CCR4-NOT core complex;carbon-carbon lyase activity;organic acid metabolic process;P-body;vitamin binding;small molecule metabolic process;CCR4-NOT complex;lyase activity;organonitrogen compound metabolic process;cytoplasmic ribonucleoprotein granule;anion binding;tyramine biosynthetic process;ribonucleoprotein granule;small molecule binding;nitrogen compound metabolic process;supramolecular complex;ion binding;primary metabolic process;intracellular protein-containing complex;heterocyclic compound binding;primary amino compound biosynthetic process;protein-containing complex;organic cyclic compound binding;cellular metabolic process;intracellular non-membrane-bounded organelle;binding;organic substance metabolic process;non-membrane-bounded organelle;tyrosine decarboxylase activity;primary amino compound metabolic process;intracellular organelle;catalytic activity;phenol-containing compound biosynthetic process;organelle;metabolic process;cellular anatomical entity;phenol-containing compound metabolic process;organic hydroxy compound biosynthetic process;organic hydroxy compound metabolic process;cellular process;aromatic compound biosynthetic process;organic cyclic compound biosynthetic process;nuclear-transcribed mRNA poly(A) tail shortening;cellular aromatic compound metabolic process;organic cyclic compound metabolic process;nuclear-transcribed mRNA catabolic process, deadenylation-dependent decay;organonitrogen compound biosynthetic process;nuclear-transcribed mRNA catabolic process;cellular biosynthetic process;mRNA catabolic process;organic substance biosynthetic process;biosynthetic process;RNA catabolic process;negative regulation of gene expression;nucleobase-containing compound catabolic process;mRNA metabolic process;heterocycle catabolic process;cellular macromolecule catabolic process;cellular nitrogen compound catabolic process;organic cyclic compound catabolic process;aromatic compound catabolic process;negative regulation of macromolecule metabolic process;negative regulation of metabolic process;macromolecule catabolic process;negative regulation of biological process;cellular catabolic process;organic substance catabolic process;catabolic process;RNA metabolic process;regulation of gene expression;regulation of macromolecule metabolic process;regulation of metabolic process;nucleic acid metabolic process;regulation of biological process;biological regulation;nucleobase-containing compound metabolic process;heterocycle metabolic process;cellular macromolecule metabolic process;cellular nitrogen compound metabolic process;macromolecule metabolic process	Coding	-	-	-	MAPPSQCFDAMHGAANDGAATVPAAAAGTPQCPNVLDADVFRRQGHQVIDFIAEYYGGMGEYPVHPSVTPGFLRNALPKDAPSRPEPDAFGSALRDVRDLILPGMTHWQSPRHFAHFPASSSTVGALGEALIAGINVVPFTWAASPAATELEMVVVDWLGKALHLPESLLFAGGGGGTLLGTSCEAILCALVAARDKKLAEIGERRIGDLVVYCSDQTHFAFRKAARIAGILRDHCRAIHTCREDMFALSPTELQAAMQADVDAGLVPLFLCATVGTTQTTAVDPIGKLCAVASSHGVWVHVDAAYAGSALVCPEFRHVIEGVESVDSFSMNAHKWLLANNDCCAMWVKKPSELIAALGTEQEYILKDAASEGHDVVDYKDWTMTLTRRFRALKMWLVLRCYGVDGLRDHIRSHVRMAEAFEDMVRADERFEVVTERQFALVCFRLRSPEKFGGEKTANELNRGLLEEVNAVGSGPYMSSANVGGIYMLRCAVGSTLTEEHHVADAWKVVQDRASVILRKMEIIYSVLG
BaRT2v18chr3HG150970.2	BaRT2v18chr3HG150970	chr3H	500265893	500267602	-	HC Iso-Seq	Fixed window	500267555	500267602	500265965	500267554	500265893	500265964	500267552	500267554	500265965	500265967	Tyrosine/DOPA decarboxylase 2	0.620763	GO:0016831;GO:0006520;GO:0005737;GO:0030170;GO:0019752;GO:0005622;GO:0070279;GO:0043436;GO:0030015;GO:0016830;GO:0006082;GO:0000932;GO:0019842;GO:0044281;GO:0030014;GO:0016829;GO:1901564;GO:0036464;GO:0043168;GO:1901695;GO:0035770;GO:0036094;GO:0006807;GO:0099080;GO:0043167;GO:0044238;GO:0140535;GO:1901363;GO:1901162;GO:0032991;GO:0097159;GO:0044237;GO:0043232;GO:0005488;GO:0071704;GO:0043228;GO:0004837;GO:1901160;GO:0043229;GO:0003824;GO:0046189;GO:0043226;GO:0008152;GO:0110165;GO:0018958;GO:1901617;GO:1901615;GO:0009987;GO:0019438;GO:1901362;GO:0000289;GO:0006725;GO:1901360;GO:0000288;GO:1901566;GO:0000956;GO:0044249;GO:0006402;GO:1901576;GO:0009058;GO:0006401;GO:0010629;GO:0034655;GO:0016071;GO:0046700;GO:0044265;GO:0044270;GO:1901361;GO:0019439;GO:0010605;GO:0009892;GO:0009057;GO:0048519;GO:0044248;GO:1901575;GO:0009056;GO:0016070;GO:0010468;GO:0060255;GO:0019222;GO:0090304;GO:0050789;GO:0065007;GO:0006139;GO:0046483;GO:0044260;GO:0034641;GO:0043170	carboxy-lyase activity;cellular amino acid metabolic process;cytoplasm;pyridoxal phosphate binding;carboxylic acid metabolic process;intracellular anatomical structure;vitamin B6 binding;oxoacid metabolic process;CCR4-NOT core complex;carbon-carbon lyase activity;organic acid metabolic process;P-body;vitamin binding;small molecule metabolic process;CCR4-NOT complex;lyase activity;organonitrogen compound metabolic process;cytoplasmic ribonucleoprotein granule;anion binding;tyramine biosynthetic process;ribonucleoprotein granule;small molecule binding;nitrogen compound metabolic process;supramolecular complex;ion binding;primary metabolic process;intracellular protein-containing complex;heterocyclic compound binding;primary amino compound biosynthetic process;protein-containing complex;organic cyclic compound binding;cellular metabolic process;intracellular non-membrane-bounded organelle;binding;organic substance metabolic process;non-membrane-bounded organelle;tyrosine decarboxylase activity;primary amino compound metabolic process;intracellular organelle;catalytic activity;phenol-containing compound biosynthetic process;organelle;metabolic process;cellular anatomical entity;phenol-containing compound metabolic process;organic hydroxy compound biosynthetic process;organic hydroxy compound metabolic process;cellular process;aromatic compound biosynthetic process;organic cyclic compound biosynthetic process;nuclear-transcribed mRNA poly(A) tail shortening;cellular aromatic compound metabolic process;organic cyclic compound metabolic process;nuclear-transcribed mRNA catabolic process, deadenylation-dependent decay;organonitrogen compound biosynthetic process;nuclear-transcribed mRNA catabolic process;cellular biosynthetic process;mRNA catabolic process;organic substance biosynthetic process;biosynthetic process;RNA catabolic process;negative regulation of gene expression;nucleobase-containing compound catabolic process;mRNA metabolic process;heterocycle catabolic process;cellular macromolecule catabolic process;cellular nitrogen compound catabolic process;organic cyclic compound catabolic process;aromatic compound catabolic process;negative regulation of macromolecule metabolic process;negative regulation of metabolic process;macromolecule catabolic process;negative regulation of biological process;cellular catabolic process;organic substance catabolic process;catabolic process;RNA metabolic process;regulation of gene expression;regulation of macromolecule metabolic process;regulation of metabolic process;nucleic acid metabolic process;regulation of biological process;biological regulation;nucleobase-containing compound metabolic process;heterocycle metabolic process;cellular macromolecule metabolic process;cellular nitrogen compound metabolic process;macromolecule metabolic process	Coding	-	-	-	MAPPSQCFDAMHGAANDGAATVPAAAAGTPQCPNVLDADVFRRQGHQVIDFIAEYYGGMGEYPVHPSVTPGFLRNALPKDAPSRPEPDAFGSALRDVRDLILPGMTHWQSPRHFAHFPASSSTVGALGEALIAGINVVPFTWAASPAATELEMVVVDWLGKALHLPESLLFAGGGGGTLLGTSCEAILCALVAARDKKLAEIGERRIGDLVVYCSDQTHFAFRKAARIAGILRDHCRAIHTCREDMFALSPTELQAAMQADVDAGLVPLFLCATVGTTQTTAVDPIGKLCAVASSHGVWVHVDAAYAGSALVCPEFRHVIEGVESVDSFSMNAHKWLLANNDCCAMWVKKPSELIAALGTEQEYILKDAASEGHDVVDYKDWTMTLTRRFRALKMWLVLRCYGVDGLRDHIRSHVRMAEAFEDMVRADERFEVVTERQFALVCFRLRSPEKFGGEKTANELNRGLLEEVNAVGSGPYMSSANVGGIYMLRCAVGSTLTEEHHVADAWKVVQDRASVILRKMEIIYSVLG
BaRT2v18chr3HG150980.1	BaRT2v18chr3HG150980	chr3H	500489903	500495647	-	HC Iso-Seq	Enriched TSS and TES	500495486	500495647	500494292	500495485	500489903	500494291	500495483	500495485	500494292	500494294	F-box family protein-like;F-box domain containing protein;F-box domain-containing protein	0.4757825673252282;0.40229934759263963;0.30351537926393246			Coding	-	-	-	MEEGREGWPSAAAEVVEEGEEDQFDRLPDAVLLDVFNRIGDVKALGRCALVSRRFHALVPLVDSVFVRVDCVIPDEPAPSSAGSPQAAAPSRGRGALAHIARLVLGGIVRPIQALGQILSPTLAIVSRRSVAPPPASPPPPAGDISHHSPSEVLRSFKELRSLRIELPTGELGIDDGVLLKWKADFGSTLGSCVILGASSVSSKPLPPPMSSPDAADSEATSPDDSREPEELASIPESLHTNGGLRLRVVWTISSLIAASARHYLLQPIIADHEMLDSLNLTDADGQGVLTMDKRQLQELRVRPVSVSGNSHRTLMPALIMRLWYAPHIELPGGVLLKGATLVAIRPSDDVLREGGGVEAAGPAGASWISDAFEEPYRTAAKVLFKRRTYSLEMNSF
BaRT2v18chr3HG150990.1	BaRT2v18chr3HG150990	chr3H	500573510	500574978	+	Illumina	Illumina	500573510	500573957	500573958	500574503	500574504	500574978	500573958	500573960	500574501	500574503					Coding	-	-	-	MELEAEVKVHEAVTPGLAIAVDLRVLLGDRHRVGRDAEHAVELHHGGVHRVGARDGQGGQGLGDPPGVLDGLHVKGLAVQHDVDVVLLLVPDGGLASADVEAVLSEADADGLDPREAALYGGVVVADEVGVDVEGLVGDDAEVLVLLAVEVEGVAVPAGEARVPARSARDEITHCTCNATR
BaRT2v18chr3HG151000.1	BaRT2v18chr3HG151000	chr3H	500573554	500574954	-	Illumina;HC Iso-Seq	Enriched TSS and TES	500574857	500574954	500573754	500574856	500573554	500573753	500574854	500574856	500573754	500573756	Late embryogenesis abundant protein-related / LEA protein-related;Putative root cap protein 1	0.8716693365841155;0.7015413426083867			Coding	-	-	-	MARRGGMGQQLLLGCCILVALALACGVASAQTSENGQSIKLPPKAAFQTITIPKNSTKRLFAVTCSERRKTPCVVSCPRRCPNKCLAYCKYCMSFCVCDLVPGTSCGDPRFTGGDGNTFYFHGKKDQDFCIVSDEALHINAHFIGNHNPAVKRSFTWIQAIGVSFGQHRLYVGARKAAVWDEEEDHIHIMLDGETFDVETVKNTRWVSKALPALSVTRTDTVNAAMVELDGVFSISANAVPITEEDSQIHSYGKTGSDSLVHLDLGFKFHSLTKGVDGVLGQTYQPEYVNKVDIGAKMPIMGGAPKYLSSSLFSTDCAVSKFRSNNVARGPVVTFAS
BaRT2v18chr3HG151010.1	BaRT2v18chr3HG151010	chr3H	500585261	500588394	-	Illumina	Illumina	500588313	500588394	500585711	500588312	500585261	500585710	500588310	500588312	500585711	500585713	ABC transporter domain-containing protein;Putative polyamine-transporting ATPase	0.3969956330916672;0.3807131293698779	GO:0016887;GO:0009941;GO:0009658;GO:0009526;GO:0017111;GO:0009657;GO:0016462;GO:0009706;GO:0055076;GO:0016818;GO:0009528;GO:0055065;GO:0016817;GO:0031969;GO:0055080;GO:0005524;GO:0042170;GO:0098771;GO:0032559;GO:0009507;GO:0050801;GO:0030554;GO:0009536;GO:0048878;GO:0035639;GO:0031967;GO:0042592;GO:0032555;GO:0031975;GO:0065008;GO:0017076;GO:0006996;GO:0043231;GO:0032553;GO:0019866;GO:0016043;GO:0097367;GO:0043227;GO:0071840;GO:0043168;GO:0031090;GO:0065007;GO:0000166;GO:0043229;GO:0009987;GO:1901265;GO:0043226;GO:0036094;GO:0005737;GO:0016787;GO:0005622;GO:0043167;GO:0016020;GO:1901363;GO:0110165;GO:0097159;GO:0005488;GO:0003824;GO:0016887;GO:0009941;GO:0009658;GO:0009526;GO:0017111;GO:0009657;GO:0016462;GO:0009706;GO:0055076;GO:0016818;GO:0009528;GO:0055065;GO:0016817;GO:0031969;GO:0055080;GO:0005524;GO:0042170;GO:0098771;GO:0032559;GO:0009507;GO:0050801;GO:0030554;GO:0009536;GO:0048878;GO:0035639;GO:0031967;GO:0042592;GO:0032555;GO:0031975;GO:0065008;GO:0017076;GO:0006996;GO:0019866;GO:0032553;GO:0043231;GO:0016043;GO:0097367;GO:0043227;GO:0071840;GO:0043168;GO:0031090;GO:0065007;GO:0000166;GO:0043229;GO:0009987;GO:1901265;GO:0043226;GO:0036094;GO:0005737;GO:0016787;GO:0005622;GO:0043167;GO:0016020;GO:1901363;GO:0110165;GO:0097159;GO:0005488;GO:0003824	ATPase activity;chloroplast envelope;chloroplast organization;plastid envelope;nucleoside-triphosphatase activity;plastid organization;pyrophosphatase activity;chloroplast inner membrane;transition metal ion homeostasis;hydrolase activity, acting on acid anhydrides, in phosphorus-containing anhydrides;plastid inner membrane;metal ion homeostasis;hydrolase activity, acting on acid anhydrides;chloroplast membrane;cation homeostasis;ATP binding;plastid membrane;inorganic ion homeostasis;adenyl ribonucleotide binding;chloroplast;ion homeostasis;adenyl nucleotide binding;plastid;chemical homeostasis;purine ribonucleoside triphosphate binding;organelle envelope;homeostatic process;purine ribonucleotide binding;envelope;regulation of biological quality;purine nucleotide binding;organelle organization;intracellular membrane-bounded organelle;ribonucleotide binding;organelle inner membrane;cellular component organization;carbohydrate derivative binding;membrane-bounded organelle;cellular component organization or biogenesis;anion binding;organelle membrane;biological regulation;nucleotide binding;intracellular organelle;cellular process;nucleoside phosphate binding;organelle;small molecule binding;cytoplasm;hydrolase activity;intracellular anatomical structure;ion binding;membrane;heterocyclic compound binding;cellular anatomical entity;organic cyclic compound binding;binding;catalytic activity;ATPase activity;chloroplast envelope;chloroplast organization;plastid envelope;nucleoside-triphosphatase activity;plastid organization;pyrophosphatase activity;chloroplast inner membrane;transition metal ion homeostasis;hydrolase activity, acting on acid anhydrides, in phosphorus-containing anhydrides;plastid inner membrane;metal ion homeostasis;hydrolase activity, acting on acid anhydrides;chloroplast membrane;cation homeostasis;ATP binding;plastid membrane;inorganic ion homeostasis;adenyl ribonucleotide binding;chloroplast;ion homeostasis;adenyl nucleotide binding;plastid;chemical homeostasis;purine ribonucleoside triphosphate binding;organelle envelope;homeostatic process;purine ribonucleotide binding;envelope;regulation of biological quality;purine nucleotide binding;organelle organization;organelle inner membrane;ribonucleotide binding;intracellular membrane-bounded organelle;cellular component organization;carbohydrate derivative binding;membrane-bounded organelle;cellular component organization or biogenesis;anion binding;organelle membrane;biological regulation;nucleotide binding;intracellular organelle;cellular process;nucleoside phosphate binding;organelle;small molecule binding;cytoplasm;hydrolase activity;intracellular anatomical structure;ion binding;membrane;heterocyclic compound binding;cellular anatomical entity;organic cyclic compound binding;binding;catalytic activity	Coding	-	-	-	MAHSLTGGATPFCCYRHPPCCAAGRATLTAPPSTRCRVAASASPPPPPPAIEGRGVGFSVTTRRGLVLPVLKDCSLCVPSGQLWMLLGPNGCGKSTLLKVLAGFQNPSAGTVHINRPFSYVFQNPDHQVVMPTVESDVAFGLGKLNLSLDERPIQTLSGGQKQRVAIAGALAEASKVLLLDELTTFLDEYDQMGVVKAVRNSVTASGEVAALWVTHRLEELRYADGAIYMEDGRTIIQGDVSSISRFIKRKQARYFGHFEL
BaRT2v18chr3HG151010.2	BaRT2v18chr3HG151010	chr3H	500585424	500588338	-	HC Iso-Seq	Enriched TSS and TES	500588313	500588338	500586620	500588312	500585424	500586619	500588310	500588312	500586620	500586622					Unproductive	PTC;NMD	-	PTC;ds_SJ;long_3UTR
BaRT2v18chr3HG151010.3	BaRT2v18chr3HG151010	chr3H	500585424	500588339	-	HC Iso-Seq	Enriched TSS and TES	500588313	500588339	500586666	500588312	500585424	500586665	500588310	500588312	500586666	500586668					Unproductive	PTC;NMD	-	PTC;ds_SJ;long_3UTR
BaRT2v18chr3HG151010.4	BaRT2v18chr3HG151010	chr3H	500585469	500588338	-	HC Iso-Seq	Enriched TSS and TES	500588313	500588338	500585711	500588312	500585469	500585710	500588310	500588312	500585711	500585713	ABC transporter domain-containing protein;Putative polyamine-transporting ATPase	0.39628293737884374;0.3798410459664466	GO:0016887;GO:0009941;GO:0009658;GO:0009526;GO:0017111;GO:0009657;GO:0016462;GO:0009706;GO:0055076;GO:0016818;GO:0009528;GO:0055065;GO:0016817;GO:0031969;GO:0055080;GO:0005524;GO:0042170;GO:0098771;GO:0032559;GO:0009507;GO:0050801;GO:0030554;GO:0009536;GO:0048878;GO:0035639;GO:0031967;GO:0042592;GO:0032555;GO:0031975;GO:0065008;GO:0017076;GO:0006996;GO:0019866;GO:0032553;GO:0043231;GO:0016043;GO:0097367;GO:0043227;GO:0071840;GO:0043168;GO:0031090;GO:0065007;GO:0000166;GO:0043229;GO:0009987;GO:1901265;GO:0043226;GO:0036094;GO:0005737;GO:0016787;GO:0005622;GO:0043167;GO:0016020;GO:1901363;GO:0110165;GO:0097159;GO:0005488;GO:0003824	ATPase activity;chloroplast envelope;chloroplast organization;plastid envelope;nucleoside-triphosphatase activity;plastid organization;pyrophosphatase activity;chloroplast inner membrane;transition metal ion homeostasis;hydrolase activity, acting on acid anhydrides, in phosphorus-containing anhydrides;plastid inner membrane;metal ion homeostasis;hydrolase activity, acting on acid anhydrides;chloroplast membrane;cation homeostasis;ATP binding;plastid membrane;inorganic ion homeostasis;adenyl ribonucleotide binding;chloroplast;ion homeostasis;adenyl nucleotide binding;plastid;chemical homeostasis;purine ribonucleoside triphosphate binding;organelle envelope;homeostatic process;purine ribonucleotide binding;envelope;regulation of biological quality;purine nucleotide binding;organelle organization;organelle inner membrane;ribonucleotide binding;intracellular membrane-bounded organelle;cellular component organization;carbohydrate derivative binding;membrane-bounded organelle;cellular component organization or biogenesis;anion binding;organelle membrane;biological regulation;nucleotide binding;intracellular organelle;cellular process;nucleoside phosphate binding;organelle;small molecule binding;cytoplasm;hydrolase activity;intracellular anatomical structure;ion binding;membrane;heterocyclic compound binding;cellular anatomical entity;organic cyclic compound binding;binding;catalytic activity	Coding	-	-	-	MAHSLTGGATPFCCYRHPPCCAAGRATLTAPPSTRCRVAASASPPPPPPAIEGRGVGFSVTTRRGLVLPVLKDCSLCVPSGQLWMLLGPNGCGKSTLLKVLAGFQNPSAGTVHINRPFSYVFQNPDHQVVMPTVESDVAFGLGKLNLSLDEVRSRVSQSLDAVGMLSYSQRPIQTLSGGQKQRVAIAGALAEASKVLLLDELTTFLDEYDQMGVVKAVRNSVTASGEVAALWVTHRLEELRYADGAIYMEDGRTIIQGDVSSISRFIKRKQARYFGHFEL
BaRT2v18chr3HG151010.5	BaRT2v18chr3HG151010	chr3H	500585469	500588338	-	HC Iso-Seq	Enriched TSS and TES	500588313	500588338	500586733	500588312	500585469	500586732	500588310	500588312	500586733	500586735					Unproductive	PTC;NMD	-	PTC;ds_SJ;long_3UTR
BaRT2v18chr3HG151010.6	BaRT2v18chr3HG151010	chr3H	500585469	500588338	-	HC Iso-Seq	Enriched TSS and TES	500588313	500588338	500587107	500588312	500585469	500587106	500588310	500588312	500587107	500587109					Unproductive	PTC;NMD	-	PTC;ds_SJ;long_3UTR
BaRT2v18chr3HG151020.1	BaRT2v18chr3HG151020	chr3H	500588611	500589678	+	Illumina;HC Iso-Seq	Fixed window	500588611	500588658	500588659	500589150	500589151	500589678	500588659	500588661	500589148	500589150	Copper transporter	0.596744	GO:0005375;GO:0035434;GO:0016021;GO:0006878;GO:0046915;GO:0031224;GO:0055070;GO:0046873;GO:0005886;GO:0006825;GO:0022890;GO:0071944;GO:0046916;GO:0008324;GO:0016020;GO:0006875;GO:0015318;GO:0005887;GO:0030003;GO:0015075;GO:0031226;GO:0055076;GO:0022857;GO:0110165;GO:0006873;GO:0005215;GO:0055082;GO:0043621;GO:0055065;GO:0005515;GO:0055080;GO:0051119;GO:0098771;GO:0015144;GO:0050801;GO:0008509;GO:0048878;GO:0005488;GO:0019725;GO:0000041;GO:0042592;GO:0065008;GO:0098662;GO:0098660;GO:0098655;GO:0006812;GO:0034220;GO:0006811;GO:0055085;GO:0065007;GO:0006810;GO:0051234;GO:0051179;GO:0009987;GO:0034219;GO:0006952;GO:0008643;GO:0098656;GO:0006950;GO:0071702;GO:0006820;GO:0050896	copper ion transmembrane transporter activity;copper ion transmembrane transport;integral component of membrane;cellular copper ion homeostasis;transition metal ion transmembrane transporter activity;intrinsic component of membrane;copper ion homeostasis;metal ion transmembrane transporter activity;plasma membrane;copper ion transport;inorganic cation transmembrane transporter activity;cell periphery;cellular transition metal ion homeostasis;cation transmembrane transporter activity;membrane;cellular metal ion homeostasis;inorganic molecular entity transmembrane transporter activity;integral component of plasma membrane;cellular cation homeostasis;ion transmembrane transporter activity;intrinsic component of plasma membrane;transition metal ion homeostasis;transmembrane transporter activity;cellular anatomical entity;cellular ion homeostasis;transporter activity;cellular chemical homeostasis;protein self-association;metal ion homeostasis;protein binding;cation homeostasis;sugar transmembrane transporter activity;inorganic ion homeostasis;carbohydrate transmembrane transporter activity;ion homeostasis;anion transmembrane transporter activity;chemical homeostasis;binding;cellular homeostasis;transition metal ion transport;homeostatic process;regulation of biological quality;inorganic cation transmembrane transport;inorganic ion transmembrane transport;cation transmembrane transport;cation transport;ion transmembrane transport;ion transport;transmembrane transport;biological regulation;transport;establishment of localization;localization;cellular process;carbohydrate transmembrane transport;defense response;carbohydrate transport;anion transmembrane transport;response to stress;organic substance transport;anion transport;response to stimulus	Coding	-	-	-	MMDMGGGHGMGMGTGGAAPAPAAAHGGMRMHYMHMTFYWGKNSEILFHGWPGSSGGMYALALVVVFALAVLVECLSSCRWLESRLSSSGRPAAAGAARAAVHALRVGMAYVLMLALMSFNVGVLLAAVAGHAAGFLLFRAGLFGGQAQVEDGAKDYLAPAACC
BaRT2v18chr3HG151030.1	BaRT2v18chr3HG151030	chr3H	500661202	500662395	+	Illumina;LC Iso-Seq	Enriched TSS and TES	500661202	500661277	500661278	500662300	500662301	500662395	500661278	500661280	500662298	500662300	PMEI domain-containing protein	0.399934	GO:0004857;GO:0043086;GO:0044092;GO:0030234;GO:0098772;GO:0050790;GO:0065009;GO:0065007	enzyme inhibitor activity;negative regulation of catalytic activity;negative regulation of molecular function;enzyme regulator activity;molecular function regulator;regulation of catalytic activity;regulation of molecular function;biological regulation	Coding	-	-	-	MQPLAGILAAVLTSAAAMAAVASPVAINGICSLFTADAYPGYDYCVNVLSSEQSAARDGRGFAILAANATAHNVTHTIGLIDNLVDGLTKCSDLYGVQMAEKVASALGDLRAGRDPVTNLMEAYGLGPLNCFMLLTESWGFSREPLAQENSDNMALALLAREIAMLITKSSRSSNVSDQHLAGAPASQPAAIINATCSNLVYDKYPGYDYCFSVLSSDPAAAASARDTRDLAIVATNATARNITSTVKLIQGLLSDLAECKLSYGGRMGKTVDSALGDLIAGRSPVGAANKLADASRDAIECDVVISRRRGATKNVLYQENAENFVSARFASNMAMYAVN
BaRT2v18chr3HG151040.1	BaRT2v18chr3HG151040	chr3H	500781779	500782960	+	Illumina	Illumina	500781779	500782257	500782258	500782689	500782690	500782960	500782258	500782260	500782687	500782689					Coding	-	-	-	MAKAASKPAPTRSTNTSLPITTRATSSTFLLISATTVSSPSSPLATTRQQRREKEPSTRSSAAAAEAGEGRSSTTAPRPAPPRMEDLRAENRDFWPSARAPRKPSHRWWRDGRRRRTVRRGSPAGPSSASSPGEAAPPPWPRP
BaRT2v18chr3HG151050.1	BaRT2v18chr3HG151050	chr3H	500873362	500878299	-	Illumina	Illumina	500878211	500878299	500874189	500878210	500873362	500874188	500878208	500878210	500874189	500874191	mitochondrial acidic protein MAM33;Mitochondrial glycoprotein	0.7659870175778252;0.605053219718672	GO:0005759;GO:0070013;GO:0043233;GO:0031974;GO:0005739;GO:0043231;GO:0043227;GO:0043229;GO:0043226;GO:0005737;GO:0005622;GO:0110165;GO:0005759;GO:0070013;GO:0043233;GO:0031974;GO:0005739;GO:0043231;GO:0043227;GO:0043229;GO:0043226;GO:0005737;GO:0005622;GO:0110165;GO:0005759;GO:0070013;GO:0043233;GO:0031974;GO:0005739;GO:0043231;GO:0043227;GO:0043229;GO:0043226;GO:0005737;GO:0005622;GO:0110165	mitochondrial matrix;intracellular organelle lumen;organelle lumen;membrane-enclosed lumen;mitochondrion;intracellular membrane-bounded organelle;membrane-bounded organelle;intracellular organelle;organelle;cytoplasm;intracellular anatomical structure;cellular anatomical entity;mitochondrial matrix;intracellular organelle lumen;organelle lumen;membrane-enclosed lumen;mitochondrion;intracellular membrane-bounded organelle;membrane-bounded organelle;intracellular organelle;organelle;cytoplasm;intracellular anatomical structure;cellular anatomical entity;mitochondrial matrix;intracellular organelle lumen;organelle lumen;membrane-enclosed lumen;mitochondrion;intracellular membrane-bounded organelle;membrane-bounded organelle;intracellular organelle;organelle;cytoplasm;intracellular anatomical structure;cellular anatomical entity	Coding	AS_3UTR	-	-	MLRRAAPSAATALLRRALSTTPRTRSPAAATAVASSSAVNSILLRSLKEHYLEVCKMTPPPKISPPKPYTIVKGALDQSSGPVLRRSFGEAGEEISISVARLANIMPPGADSDSDDSDGAGGASESISQLFLHVDISRPESGKSLQFLCGLYPDAVGIHSVCLRSKTAASGAVAVAAATKGGGEYQGRIFQELDEKVRDAFHFYIEARGINEKLFPFLQAWLYVKDHRNLMRWFKSVGAAVSEPKPE
BaRT2v18chr3HG151050.2	BaRT2v18chr3HG151050	chr3H	500873503	500878240	-	HC Iso-Seq	Enriched TSS and TES	500878211	500878240	500874189	500878210	500873503	500874188	500878208	500878210	500874189	500874191	mitochondrial acidic protein MAM33;Mitochondrial glycoprotein	0.7659870175778252;0.605053219718672	GO:0005759;GO:0070013;GO:0043233;GO:0031974;GO:0005739;GO:0043231;GO:0043227;GO:0043229;GO:0043226;GO:0005737;GO:0005622;GO:0110165	mitochondrial matrix;intracellular organelle lumen;organelle lumen;membrane-enclosed lumen;mitochondrion;intracellular membrane-bounded organelle;membrane-bounded organelle;intracellular organelle;organelle;cytoplasm;intracellular anatomical structure;cellular anatomical entity	Coding	AS_3UTR	-	-	MLRRAAPSAATALLRRALSTTPRTRSPAAATAVASSSAVNSILLRSLKEHYLEVCKMTPPPKISPPKPYTIVKGALDQSSGPVLRRSFGEAGEEISISVARLANIMPPGADSDSDDSDGAGGASESISQLFLHVDISRPESGKSLQFLCGLYPDAVGIHSVCLRSKTAASGAVAVAAATKGGGEYQGRIFQELDEKVRDAFHFYIEARGINEKLFPFLQAWLYVKDHRNLMRWFKSVGAAVSEPKPE
BaRT2v18chr3HG151050.3	BaRT2v18chr3HG151050	chr3H	500873506	500878240	-	HC Iso-Seq	Enriched TSS and TES	500878211	500878240	500873881	500878210	500873506	500873880	500878208	500878210	500873881	500873883	mitochondrial acidic protein MAM33;Mitochondrial glycoprotein	0.7659870175778252;0.605053219718672	GO:0005759;GO:0070013;GO:0043233;GO:0031974;GO:0005739;GO:0043231;GO:0043227;GO:0043229;GO:0043226;GO:0005737;GO:0005622;GO:0110165	mitochondrial matrix;intracellular organelle lumen;organelle lumen;membrane-enclosed lumen;mitochondrion;intracellular membrane-bounded organelle;membrane-bounded organelle;intracellular organelle;organelle;cytoplasm;intracellular anatomical structure;cellular anatomical entity	Coding	-	-	-	MLRRAAPSAATALLRRALSTTPRTRSPAAATAVASSSAVNSILLRSLKEHYLEVCKMTPPPKISPPKPYTIVKGALDQSSGPVLRRSFGEAGEEISISVARLANIMPPGADSDSDDSDGAGGASESISQLFLHVDISRPESGKSLQFLCGLYPDAVGIHSVCLRSKTAASGAVAVAAATKGGGEYQGRIFQELDEKVRDAFHFYIEARGINEKLFPFLQAWLYVKDHRNLMRWFKSVGAAVSEPKPE
BaRT2v18chr3HG151060.1	BaRT2v18chr3HG151060	chr3H	500965455	500967264	+	HC Iso-Seq	Fixed window	500965455	500965515	500965516	500965734	500965735	500967264	500965516	500965518	500965732	500965734					Unproductive	PTC;NMD	ldORF	PTC;long_3UTR
BaRT2v18chr3HG151060.2	BaRT2v18chr3HG151060	chr3H	500965485	500967168	+	HC Iso-Seq	Fixed window	500965485	500965515	500965516	500966996	500966997	500967168	500965516	500965518	500966994	500966996	Mal d 1-associated protein	0.9635	GO:0005634;GO:0043231;GO:0043227;GO:0043229;GO:0043226;GO:0005622;GO:0110165;GO:0005634;GO:0016301;GO:0016310;GO:0043231;GO:0016772;GO:0006796;GO:0043227;GO:0006793;GO:0016740;GO:0043229;GO:0044237;GO:0003824;GO:0043226;GO:0008152;GO:0005622;GO:0009987;GO:0110165	nucleus;intracellular membrane-bounded organelle;membrane-bounded organelle;intracellular organelle;organelle;intracellular anatomical structure;cellular anatomical entity;nucleus;kinase activity;phosphorylation;intracellular membrane-bounded organelle;transferase activity, transferring phosphorus-containing groups;phosphate-containing compound metabolic process;membrane-bounded organelle;phosphorus metabolic process;transferase activity;intracellular organelle;cellular metabolic process;catalytic activity;organelle;metabolic process;intracellular anatomical structure;cellular process;cellular anatomical entity	Coding	-	-	-	MGWRWHDDGEGDGGRGGLGDAPDLAGRGGSEGKHLGTRRVVQSRCHTEEVEPSELVESKTENTEEDVTDEMTGGASRSLGFPTQEPFAFPGLRSDIEAIEKGFGSFLDEAERMTNEFFKSFGFPPPHDGDSRPFPRQPAERHIGEGTAKKPNENEYSEFGSQITDV
BaRT2v18chr3HG151060.3	BaRT2v18chr3HG151060	chr3H	500965485	500967264	+	HC Iso-Seq	Fixed window	500965485	500965515	500965516	500966996	500966997	500967264	500965516	500965518	500966994	500966996	Mal d 1-associated protein;Sorting nexin like;Calcium-dependent protein kinase	0.9680758;0.6017892436939394;0.3463489296205364	GO:0005634;GO:0016301;GO:0016310;GO:0043231;GO:0016772;GO:0006796;GO:0043227;GO:0006793;GO:0016740;GO:0043229;GO:0044237;GO:0003824;GO:0043226;GO:0008152;GO:0005622;GO:0009987;GO:0110165	nucleus;kinase activity;phosphorylation;intracellular membrane-bounded organelle;transferase activity, transferring phosphorus-containing groups;phosphate-containing compound metabolic process;membrane-bounded organelle;phosphorus metabolic process;transferase activity;intracellular organelle;cellular metabolic process;catalytic activity;organelle;metabolic process;intracellular anatomical structure;cellular process;cellular anatomical entity	Coding	-	-	-	MGWRWHDDGEGDGGRGGLGDAPDLAGRGGSEGKHLGTRRVVQSRCHTEEVEPGRFVRKCEKTEQLLRDCVGRPSELVESKTENTEEDVTDEMTGGASRSLGFPTQEPFAFPGLRSDIEAIEKGFGSFLDEAERMTNEFFKSFGFPPPHDGDSRPFPRQPAERHIGEGTAKKPNENEYSEFGSQITDV
BaRT2v18chr3HG151060.4	BaRT2v18chr3HG151060	chr3H	500965485	500967111	+	HC Iso-Seq	Fixed window	500965485	500965515	500965516	500965734	500965735	500967111	500965516	500965518	500965732	500965734					Unproductive	PTC;NMD	ldORF	PTC;long_3UTR
BaRT2v18chr3HG151070.1	BaRT2v18chr3HG151070	chr3H	500966102	500968551	-	Illumina	Illumina	500968442	500968551	500967953	500968441	500966102	500967952	500968439	500968441	500967953	500967955					Unproductive	PTC;NMD	-	PTC;ds_SJ;long_3UTR
BaRT2v18chr3HG151070.2	BaRT2v18chr3HG151070	chr3H	500966169	500968562	-	Illumina	Illumina	500968442	500968562	500967595	500968441	500966169	500967594	500968439	500968441	500967595	500967597	protein disulfide-isomerase LQY1, chloroplastic;Chaperone protein like	0.8452463463975352;0.40717792641828926	GO:0016021;GO:0016853;GO:0031224;GO:0003824;GO:0016020;GO:0110165	integral component of membrane;isomerase activity;intrinsic component of membrane;catalytic activity;membrane;cellular anatomical entity	Coding	AS_3UTR	-	-	MASLLRPASSCPSFRLPSSAAPAPPPSLLSRRHKAPPAPPTPRAPPSRPRVAAAAAYGGAQLLGPVDTQTFIIAASVVAAVSLSLVLGLKGDPVPCDRCAGNGGTKCVFCNDGKMKADNGVVECRVCRGAGLILCKKCSGSGYSKRL
BaRT2v18chr3HG151070.3	BaRT2v18chr3HG151070	chr3H	500967278	500968504	-	HC Iso-Seq	Fixed window	500968442	500968504	500967595	500968441	500967278	500967594	500968439	500968441	500967595	500967597	protein disulfide-isomerase LQY1, chloroplastic;Chaperone protein like	0.8452463463975352;0.40717792641828926	GO:0016021;GO:0016853;GO:0031224;GO:0003824;GO:0016020;GO:0110165	integral component of membrane;isomerase activity;intrinsic component of membrane;catalytic activity;membrane;cellular anatomical entity	Coding	AS_3UTR	-	-	MASLLRPASSCPSFRLPSSAAPAPPPSLLSRRHKAPPAPPTPRAPPSRPRVAAAAAYGGAQLLGPVDTQTFIIAASVVAAVSLSLVLGLKGDPVPCDRCAGNGGTKCVFCNDGKMKADNGVVECRVCRGAGLILCKKCSGSGYSKRL
BaRT2v18chr3HG151080.1	BaRT2v18chr3HG151080	chr3H	501153253	501174439	-	Illumina	Illumina	501174364	501174439	501154089	501174363	501153253	501154088	501174361	501174363	501154089	501154091	Ubiquitinyl hydrolase 1	0.473152	GO:0004843;GO:0016579;GO:0005829;GO:0101005;GO:0070646;GO:0005634;GO:0008242;GO:0006511;GO:0043231;GO:0008234;GO:0019941;GO:0043227;GO:0043632;GO:0008233;GO:0043229;GO:0051603;GO:0140096;GO:0043226;GO:0044257;GO:0016787;GO:0005737;GO:0070647;GO:0003824;GO:0005622;GO:0030163;GO:0004197;GO:0110165;GO:0018215;GO:0004175;GO:0044265;GO:0009057;GO:1901565;GO:0044248;GO:1901575;GO:0009056;GO:0006508;GO:0006464;GO:0036211;GO:0043412;GO:0044267;GO:0019538;GO:0044260;GO:1901564;GO:0043170;GO:0006807;GO:0044238;GO:0044237;GO:0071704;GO:0008152;GO:0031647;GO:0009987;GO:0065008;GO:0065007;GO:0004843;GO:0016579;GO:0005829;GO:0101005;GO:0070646;GO:0005634;GO:0008242;GO:0006511;GO:0043231;GO:0008234;GO:0019941;GO:0043227;GO:0043632;GO:0008233;GO:0043229;GO:0051603;GO:0140096;GO:0043226;GO:0044257;GO:0016787;GO:0005737;GO:0070647;GO:0003824;GO:0005622;GO:0030163;GO:0004197;GO:0110165;GO:0018215;GO:0004175;GO:0044265;GO:0009057;GO:1901565;GO:0044248;GO:1901575;GO:0009056;GO:0006508;GO:0006464;GO:0036211;GO:0043412;GO:0044267;GO:0019538;GO:0044260;GO:1901564;GO:0043170;GO:0006807;GO:0044238;GO:0044237;GO:0071704;GO:0008152;GO:0031647;GO:0009987;GO:0065008;GO:0065007;GO:0004843;GO:0016579;GO:0005829;GO:0101005;GO:0070646;GO:0005634;GO:0008242;GO:0006511;GO:0043231;GO:0008234;GO:0019941;GO:0043227;GO:0043632;GO:0008233;GO:0043229;GO:0051603;GO:0140096;GO:0043226;GO:0044257;GO:0016787;GO:0005737;GO:0070647;GO:0003824;GO:0005622;GO:0030163;GO:0004197;GO:0110165;GO:0018215;GO:0004175;GO:0044265;GO:0009057;GO:1901565;GO:0044248;GO:1901575;GO:0009056;GO:0006508;GO:0006464;GO:0036211;GO:0043412;GO:0044267;GO:0019538;GO:0044260;GO:1901564;GO:0043170;GO:0006807;GO:0044238;GO:0044237;GO:0071704;GO:0008152;GO:0031647;GO:0009987;GO:0065008;GO:0065007;GO:0004843;GO:0016579;GO:0005829;GO:0101005;GO:0070646;GO:0005634;GO:0008242;GO:0006511;GO:0043231;GO:0008234;GO:0019941;GO:0043227;GO:0043632;GO:0008233;GO:0043229;GO:0051603;GO:0140096;GO:0043226;GO:0044257;GO:0016787;GO:0005737;GO:0070647;GO:0003824;GO:0005622;GO:0030163;GO:0004197;GO:0110165;GO:0018215;GO:0004175;GO:0044265;GO:0009057;GO:1901565;GO:0044248;GO:1901575;GO:0009056;GO:0006508;GO:0006464;GO:0036211;GO:0043412;GO:0044267;GO:0019538;GO:0044260;GO:1901564;GO:0043170;GO:0006807;GO:0044238;GO:0044237;GO:0071704;GO:0008152;GO:0031647;GO:0009987;GO:0065008;GO:0065007;GO:0004843;GO:0016579;GO:0005829;GO:0101005;GO:0070646;GO:0005634;GO:0008242;GO:0006511;GO:0043231;GO:0008234;GO:0019941;GO:0043227;GO:0043632;GO:0008233;GO:0043229;GO:0051603;GO:0140096;GO:0043226;GO:0044257;GO:0016787;GO:0005737;GO:0070647;GO:0003824;GO:0005622;GO:0030163;GO:0004197;GO:0110165;GO:0018215;GO:0004175;GO:0044265;GO:0009057;GO:1901565;GO:0044248;GO:1901575;GO:0009056;GO:0006508;GO:0006464;GO:0036211;GO:0043412;GO:0044267;GO:0019538;GO:0044260;GO:1901564;GO:0043170;GO:0006807;GO:0044238;GO:0044237;GO:0071704;GO:0008152;GO:0031647;GO:0009987;GO:0065008;GO:0065007;GO:0004843;GO:0016579;GO:0005829;GO:0101005;GO:0070646;GO:0005634;GO:0008242;GO:0018215;GO:0043231;GO:0008234;GO:0070647;GO:0043227;GO:0006511;GO:0008233;GO:0043229;GO:0019941;GO:0140096;GO:0043226;GO:0043632;GO:0016787;GO:0005737;GO:0051603;GO:0003824;GO:0005622;GO:0044257;GO:0004197;GO:0016021;GO:0030163;GO:0004175;GO:0031224;GO:0044265;GO:0016020;GO:0006508;GO:0110165;GO:0009057;GO:0006464;GO:0036211;GO:1901565;GO:0043412;GO:0044248;GO:1901575;GO:0009056;GO:0044267;GO:0019538;GO:0044260;GO:1901564;GO:0043170;GO:0006807;GO:0044238;GO:0044237;GO:0071704;GO:0008152;GO:0031647;GO:0009987;GO:0065008;GO:0065007;GO:0004843;GO:0016579;GO:0005829;GO:0101005;GO:0070646;GO:0005634;GO:0008242;GO:0006511;GO:0043231;GO:0008234;GO:0019941;GO:0043227;GO:0043632;GO:0008233;GO:0043229;GO:0051603;GO:0140096;GO:0043226;GO:0044257;GO:0016787;GO:0005737;GO:0070647;GO:0003824;GO:0005622;GO:0030163;GO:0004197;GO:0110165;GO:0018215;GO:0004175;GO:0044265;GO:0009057;GO:1901565;GO:0044248;GO:1901575;GO:0009056;GO:0006508;GO:0006464;GO:0036211;GO:0043412;GO:0044267;GO:0019538;GO:0044260;GO:1901564;GO:0043170;GO:0006807;GO:0044238;GO:0044237;GO:0071704;GO:0008152;GO:0031647;GO:0009987;GO:0065008;GO:0065007;GO:0004843;GO:0016579;GO:0005829;GO:0101005;GO:0070646;GO:0005634;GO:0008242;GO:0006511;GO:0043231;GO:0008234;GO:0019941;GO:0043227;GO:0043632;GO:0008233;GO:0043229;GO:0051603;GO:0140096;GO:0043226;GO:0044257;GO:0016787;GO:0005737;GO:0070647;GO:0003824;GO:0005622;GO:0030163;GO:0004197;GO:0016021;GO:0018215;GO:0004175;GO:0031224;GO:0044265;GO:0016020;GO:0009057;GO:0110165;GO:1901565;GO:0044248;GO:1901575;GO:0006508;GO:0009056;GO:0006464;GO:0036211;GO:0043412;GO:0044267;GO:0019538;GO:0044260;GO:1901564;GO:0043170;GO:0006807;GO:0044238;GO:0044237;GO:0071704;GO:0008152;GO:0031647;GO:0009987;GO:0065008;GO:0065007	thiol-dependent ubiquitin-specific protease activity;protein deubiquitination;cytosol;ubiquitinyl hydrolase activity;protein modification by small protein removal;nucleus;omega peptidase activity;ubiquitin-dependent protein catabolic process;intracellular membrane-bounded organelle;cysteine-type peptidase activity;modification-dependent protein catabolic process;membrane-bounded organelle;modification-dependent macromolecule catabolic process;peptidase activity;intracellular organelle;proteolysis involved in cellular protein catabolic process;catalytic activity, acting on a protein;organelle;cellular protein catabolic process;hydrolase activity;cytoplasm;protein modification by small protein conjugation or removal;catalytic activity;intracellular anatomical structure;protein catabolic process;cysteine-type endopeptidase activity;cellular anatomical entity;protein phosphopantetheinylation;endopeptidase activity;cellular macromolecule catabolic process;macromolecule catabolic process;organonitrogen compound catabolic process;cellular catabolic process;organic substance catabolic process;catabolic process;proteolysis;cellular protein modification process;protein modification process;macromolecule modification;cellular protein metabolic process;protein metabolic process;cellular macromolecule metabolic process;organonitrogen compound metabolic process;macromolecule metabolic process;nitrogen compound metabolic process;primary metabolic process;cellular metabolic process;organic substance metabolic process;metabolic process;regulation of protein stability;cellular process;regulation of biological quality;biological regulation;thiol-dependent ubiquitin-specific protease activity;protein deubiquitination;cytosol;ubiquitinyl hydrolase activity;protein modification by small protein removal;nucleus;omega peptidase activity;ubiquitin-dependent protein catabolic process;intracellular membrane-bounded organelle;cysteine-type peptidase activity;modification-dependent protein catabolic process;membrane-bounded organelle;modification-dependent macromolecule catabolic process;peptidase activity;intracellular organelle;proteolysis involved in cellular protein catabolic process;catalytic activity, acting on a protein;organelle;cellular protein catabolic process;hydrolase activity;cytoplasm;protein modification by small protein conjugation or removal;catalytic activity;intracellular anatomical structure;protein catabolic process;cysteine-type endopeptidase activity;cellular anatomical entity;protein phosphopantetheinylation;endopeptidase activity;cellular macromolecule catabolic process;macromolecule catabolic process;organonitrogen compound catabolic process;cellular catabolic process;organic substance catabolic process;catabolic process;proteolysis;cellular protein modification process;protein modification process;macromolecule modification;cellular protein metabolic process;protein metabolic process;cellular macromolecule metabolic process;organonitrogen compound metabolic process;macromolecule metabolic process;nitrogen compound metabolic process;primary metabolic process;cellular metabolic process;organic substance metabolic process;metabolic process;regulation of protein stability;cellular process;regulation of biological quality;biological regulation;thiol-dependent ubiquitin-specific protease activity;protein deubiquitination;cytosol;ubiquitinyl hydrolase activity;protein modification by small protein removal;nucleus;omega peptidase activity;ubiquitin-dependent protein catabolic process;intracellular membrane-bounded organelle;cysteine-type peptidase activity;modification-dependent protein catabolic process;membrane-bounded organelle;modification-dependent macromolecule catabolic process;peptidase activity;intracellular organelle;proteolysis involved in cellular protein catabolic process;catalytic activity, acting on a protein;organelle;cellular protein catabolic process;hydrolase activity;cytoplasm;protein modification by small protein conjugation or removal;catalytic activity;intracellular anatomical structure;protein catabolic process;cysteine-type endopeptidase activity;cellular anatomical entity;protein phosphopantetheinylation;endopeptidase activity;cellular macromolecule catabolic process;macromolecule catabolic process;organonitrogen compound catabolic process;cellular catabolic process;organic substance catabolic process;catabolic process;proteolysis;cellular protein modification process;protein modification process;macromolecule modification;cellular protein metabolic process;protein metabolic process;cellular macromolecule metabolic process;organonitrogen compound metabolic process;macromolecule metabolic process;nitrogen compound metabolic process;primary metabolic process;cellular metabolic process;organic substance metabolic process;metabolic process;regulation of protein stability;cellular process;regulation of biological quality;biological regulation;thiol-dependent ubiquitin-specific protease activity;protein deubiquitination;cytosol;ubiquitinyl hydrolase activity;protein modification by small protein removal;nucleus;omega peptidase activity;ubiquitin-dependent protein catabolic process;intracellular membrane-bounded organelle;cysteine-type peptidase activity;modification-dependent protein catabolic process;membrane-bounded organelle;modification-dependent macromolecule catabolic process;peptidase activity;intracellular organelle;proteolysis involved in cellular protein catabolic process;catalytic activity, acting on a protein;organelle;cellular protein catabolic process;hydrolase activity;cytoplasm;protein modification by small protein conjugation or removal;catalytic activity;intracellular anatomical structure;protein catabolic process;cysteine-type endopeptidase activity;cellular anatomical entity;protein phosphopantetheinylation;endopeptidase activity;cellular macromolecule catabolic process;macromolecule catabolic process;organonitrogen compound catabolic process;cellular catabolic process;organic substance catabolic process;catabolic process;proteolysis;cellular protein modification process;protein modification process;macromolecule modification;cellular protein metabolic process;protein metabolic process;cellular macromolecule metabolic process;organonitrogen compound metabolic process;macromolecule metabolic process;nitrogen compound metabolic process;primary metabolic process;cellular metabolic process;organic substance metabolic process;metabolic process;regulation of protein stability;cellular process;regulation of biological quality;biological regulation;thiol-dependent ubiquitin-specific protease activity;protein deubiquitination;cytosol;ubiquitinyl hydrolase activity;protein modification by small protein removal;nucleus;omega peptidase activity;ubiquitin-dependent protein catabolic process;intracellular membrane-bounded organelle;cysteine-type peptidase activity;modification-dependent protein catabolic process;membrane-bounded organelle;modification-dependent macromolecule catabolic process;peptidase activity;intracellular organelle;proteolysis involved in cellular protein catabolic process;catalytic activity, acting on a protein;organelle;cellular protein catabolic process;hydrolase activity;cytoplasm;protein modification by small protein conjugation or removal;catalytic activity;intracellular anatomical structure;protein catabolic process;cysteine-type endopeptidase activity;cellular anatomical entity;protein phosphopantetheinylation;endopeptidase activity;cellular macromolecule catabolic process;macromolecule catabolic process;organonitrogen compound catabolic process;cellular catabolic process;organic substance catabolic process;catabolic process;proteolysis;cellular protein modification process;protein modification process;macromolecule modification;cellular protein metabolic process;protein metabolic process;cellular macromolecule metabolic process;organonitrogen compound metabolic process;macromolecule metabolic process;nitrogen compound metabolic process;primary metabolic process;cellular metabolic process;organic substance metabolic process;metabolic process;regulation of protein stability;cellular process;regulation of biological quality;biological regulation;thiol-dependent ubiquitin-specific protease activity;protein deubiquitination;cytosol;ubiquitinyl hydrolase activity;protein modification by small protein removal;nucleus;omega peptidase activity;protein phosphopantetheinylation;intracellular membrane-bounded organelle;cysteine-type peptidase activity;protein modification by small protein conjugation or removal;membrane-bounded organelle;ubiquitin-dependent protein catabolic process;peptidase activity;intracellular organelle;modification-dependent protein catabolic process;catalytic activity, acting on a protein;organelle;modification-dependent macromolecule catabolic process;hydrolase activity;cytoplasm;proteolysis involved in cellular protein catabolic process;catalytic activity;intracellular anatomical structure;cellular protein catabolic process;cysteine-type endopeptidase activity;integral component of membrane;protein catabolic process;endopeptidase activity;intrinsic component of membrane;cellular macromolecule catabolic process;membrane;proteolysis;cellular anatomical entity;macromolecule catabolic process;cellular protein modification process;protein modification process;organonitrogen compound catabolic process;macromolecule modification;cellular catabolic process;organic substance catabolic process;catabolic process;cellular protein metabolic process;protein metabolic process;cellular macromolecule metabolic process;organonitrogen compound metabolic process;macromolecule metabolic process;nitrogen compound metabolic process;primary metabolic process;cellular metabolic process;organic substance metabolic process;metabolic process;regulation of protein stability;cellular process;regulation of biological quality;biological regulation;thiol-dependent ubiquitin-specific protease activity;protein deubiquitination;cytosol;ubiquitinyl hydrolase activity;protein modification by small protein removal;nucleus;omega peptidase activity;ubiquitin-dependent protein catabolic process;intracellular membrane-bounded organelle;cysteine-type peptidase activity;modification-dependent protein catabolic process;membrane-bounded organelle;modification-dependent macromolecule catabolic process;peptidase activity;intracellular organelle;proteolysis involved in cellular protein catabolic process;catalytic activity, acting on a protein;organelle;cellular protein catabolic process;hydrolase activity;cytoplasm;protein modification by small protein conjugation or removal;catalytic activity;intracellular anatomical structure;protein catabolic process;cysteine-type endopeptidase activity;cellular anatomical entity;protein phosphopantetheinylation;endopeptidase activity;cellular macromolecule catabolic process;macromolecule catabolic process;organonitrogen compound catabolic process;cellular catabolic process;organic substance catabolic process;catabolic process;proteolysis;cellular protein modification process;protein modification process;macromolecule modification;cellular protein metabolic process;protein metabolic process;cellular macromolecule metabolic process;organonitrogen compound metabolic process;macromolecule metabolic process;nitrogen compound metabolic process;primary metabolic process;cellular metabolic process;organic substance metabolic process;metabolic process;regulation of protein stability;cellular process;regulation of biological quality;biological regulation;thiol-dependent ubiquitin-specific protease activity;protein deubiquitination;cytosol;ubiquitinyl hydrolase activity;protein modification by small protein removal;nucleus;omega peptidase activity;ubiquitin-dependent protein catabolic process;intracellular membrane-bounded organelle;cysteine-type peptidase activity;modification-dependent protein catabolic process;membrane-bounded organelle;modification-dependent macromolecule catabolic process;peptidase activity;intracellular organelle;proteolysis involved in cellular protein catabolic process;catalytic activity, acting on a protein;organelle;cellular protein catabolic process;hydrolase activity;cytoplasm;protein modification by small protein conjugation or removal;catalytic activity;intracellular anatomical structure;protein catabolic process;cysteine-type endopeptidase activity;integral component of membrane;protein phosphopantetheinylation;endopeptidase activity;intrinsic component of membrane;cellular macromolecule catabolic process;membrane;macromolecule catabolic process;cellular anatomical entity;organonitrogen compound catabolic process;cellular catabolic process;organic substance catabolic process;proteolysis;catabolic process;cellular protein modification process;protein modification process;macromolecule modification;cellular protein metabolic process;protein metabolic process;cellular macromolecule metabolic process;organonitrogen compound metabolic process;macromolecule metabolic process;nitrogen compound metabolic process;primary metabolic process;cellular metabolic process;organic substance metabolic process;metabolic process;regulation of protein stability;cellular process;regulation of biological quality;biological regulation	Coding	-	-	-	MTMVTPRAPEPPPQDQDEEMLVPQQEVEVFEGPQPMEESMPAVDNESLPDASTSRFTWKIESISKQNCRKIHSDVFVVGGYSWRVLVFPTGNNVNHLSMYLDVADAKSLPTGWSRSAQFSLAVINQLDSKHSVRKEVTHTFNSRESDWGFTSFMPLIDLYDPSKGYVVNDQCIIEAEVAVRKIVDYWNYDSKKETGYVGLKNQGATCYMNSLLQTLYHIPYFRKAVYHMPTVDTPSGSIPLALQSLFYRLQHGDNSISTKELTKSFGWDSYESFMQHDVQELNRVLCEKLEDKMKGTIVEGTIQKLFEGHHMNYIECIGVDYKSTRKESFYDLALDVKGCSDVYASFDKYVAVEMLDGDNKYQSEKYGLQDAKKGMLFIDFPPVLQLQLKRFEYDHARDIMVKINDRYEFPLQLDLDRDDGKYLSPEADRSVRNLYTLHSVLVHSGGVSGGHYYAFIRPTLSNQWYKFDDERVTKEDMKRALEEQYGGEEELPHTNPGLNTNPLKFTKYSNAYMLVYIRESDKEKIVCDLEETDVSEHLKTRLRKEDEDKENKKKEKAEAHMFTTFKVARDHDLAAQIGRDMFFDLVDYEKIHPIRVLKDMPFNQVKEEFSKELGIPVHSQRFWWWSKRQNNTYRPTRPLTQQEESYTVGQLKDQAVRVHGSELRLYLEVVQENHLTLASKTKDDILLFFKLYDPEKEELRYVGSLFLKASYKASDIVPKLNEIAGFQPDEDIELYEEIKFEPNIMCEQIDYDVSFSLNQLVDGDILCYQKRCSLDITDQHRHPNVSSFFEYVHNRQVVHFRLLDKPKQDDFSLELSKRSTYDDVVEKVAQHLGMDDPSKLRLTQHIPHLQQPKHQYIKYRSIDHLSEMLLLHNPNQMSDILYYEILDIPLPLLQGLITLRVAFHQATHNEVLFHILRLPKGSTYSDLIDDLKSKVELSRSDAELRLFQVNNNKIWKVYQPAEKIDAVHDPNVPLHVEEIPEEEKSAGPRDRLVHVVHFFKDNQHIQYYGVPFFFLIREGEALSDIKLRIQKKFEVPDEQFLKWKFAYVAYNRPDYLQDSDIVLSRFQKNIYGAWEQSLGLEHSDMPSKKPYMANQNRHSFEKPVKIYN
BaRT2v18chr3HG151080.2	BaRT2v18chr3HG151080	chr3H	501153253	501174439	-	Illumina	Illumina	501174364	501174439	501154205	501174363	501153253	501154204	501174361	501174363	501154205	501154207	Ubiquitinyl hydrolase 1	0.473218	GO:0004843;GO:0016579;GO:0005829;GO:0101005;GO:0070646;GO:0005634;GO:0008242;GO:0006511;GO:0043231;GO:0008234;GO:0019941;GO:0043227;GO:0043632;GO:0008233;GO:0043229;GO:0051603;GO:0140096;GO:0043226;GO:0044257;GO:0016787;GO:0005737;GO:0070647;GO:0003824;GO:0005622;GO:0030163;GO:0004197;GO:0110165;GO:0018215;GO:0004175;GO:0044265;GO:0009057;GO:1901565;GO:0044248;GO:1901575;GO:0009056;GO:0006508;GO:0006464;GO:0036211;GO:0043412;GO:0044267;GO:0019538;GO:0044260;GO:1901564;GO:0043170;GO:0006807;GO:0044238;GO:0044237;GO:0071704;GO:0008152;GO:0031647;GO:0009987;GO:0065008;GO:0065007	thiol-dependent ubiquitin-specific protease activity;protein deubiquitination;cytosol;ubiquitinyl hydrolase activity;protein modification by small protein removal;nucleus;omega peptidase activity;ubiquitin-dependent protein catabolic process;intracellular membrane-bounded organelle;cysteine-type peptidase activity;modification-dependent protein catabolic process;membrane-bounded organelle;modification-dependent macromolecule catabolic process;peptidase activity;intracellular organelle;proteolysis involved in cellular protein catabolic process;catalytic activity, acting on a protein;organelle;cellular protein catabolic process;hydrolase activity;cytoplasm;protein modification by small protein conjugation or removal;catalytic activity;intracellular anatomical structure;protein catabolic process;cysteine-type endopeptidase activity;cellular anatomical entity;protein phosphopantetheinylation;endopeptidase activity;cellular macromolecule catabolic process;macromolecule catabolic process;organonitrogen compound catabolic process;cellular catabolic process;organic substance catabolic process;catabolic process;proteolysis;cellular protein modification process;protein modification process;macromolecule modification;cellular protein metabolic process;protein metabolic process;cellular macromolecule metabolic process;organonitrogen compound metabolic process;macromolecule metabolic process;nitrogen compound metabolic process;primary metabolic process;cellular metabolic process;organic substance metabolic process;metabolic process;regulation of protein stability;cellular process;regulation of biological quality;biological regulation	Coding	-	-	-	MTMVTPRAPEPPPQDQDEEMLVPQQEVEVFEGPQPMEESMPAVDNESLPDASTSRFTWKIESISKQNCRKIHSDVFVVGGYSWRVLVFPTGNNVNHLSMYLDVADAKSLPTGWSRSAQFSLAVINQLDSKHSVRKEVTHTFNSRESDWGFTSFMPLIDLYDPSKGYVVNDQCIIEAEVAVRKIVDYWNYDSKKETGYVGLKNQGATCYMNSLLQTLYHIPYFRKAVYHMPTVDTPSGSIPLALQSLFYRLQHGDNSISTKELTKSFGWDSYESFMQHDVQELNRVLCEKLEDKMKGTIVEGTIQKLFEGHHMNYIECIGVDYKSTRKESFYDLALDVKGCSDVYASFDKYVAVEMLDGDNKYQSEKYGLQDAKKGMLFIDFPPVLQLQLKRFEYDHARDIMVKINDRYEFPLQLDLDRDDGKYLSPEADRSVRNLYTLHSVLVHSGGVSGGHYYAFIRPTLSNQWYKFDDERVTKEDMKRALEEQYGGEEELPHTNPGLNTNPLKFTKYSNAYMLVYIRESDKEKIVCDLEETDVSEHLKTRLRKEDEDKENKKKEKAEAHMFTTFKVARDHDLAAQIGRDMFFDLVDYEKIHPIRVLKDMPFNQVKEEFSKELGIPVHSQRFWWWSKRQNNTYRPTRPLTQQEESYTVGQLKDQAVRVHGSELRLYLEVVQENHLTLASKTKDDILLFFKLYDPEKEELRYVGSLFLKASYKASDIVPKLNEIAGFQPDEDIELYEEIKFEPNIMCEQIDYDVSFSLNQLVDGDILCYQKRCSLDITDQHRHPNVSSFFEYVHNRQVVHFRLLDKPKQDDFSLELSKRSTYDDVVEKVAQHLGMDDPSKLRLTQHIPHLQQPKHQYIKYRSIDHLSEMLLLHNPNQMSDILYYEILDIPLPLLQGLITLRVAFHQATHNEVLFHILRLPKGSTYSDLIDDLKSKVELSRSDAELRLFQVNNNKIWKVYQPAEKIDAVHDPNVPLHVEEIPEEEKSAGPRDRLVHVVHFFKDNQHIQYYGVPFFFLIREGEALSDIKLRIQKKFEVPDEQFLKWKFAYVAYNRPDYLQDSDIVLSRFQKNIYGAWEQSLGLEHSDMPSKKPYMANQVLAIKNADT
BaRT2v18chr3HG151080.3	BaRT2v18chr3HG151080	chr3H	501153638	501174439	-	Illumina	Illumina	501174364	501174439	501154089	501174363	501153638	501154088	501174361	501174363	501154089	501154091	Ubiquitinyl hydrolase 1	0.472788	GO:0004843;GO:0016579;GO:0005829;GO:0101005;GO:0070646;GO:0005634;GO:0008242;GO:0006511;GO:0043231;GO:0008234;GO:0019941;GO:0043227;GO:0043632;GO:0008233;GO:0043229;GO:0051603;GO:0140096;GO:0043226;GO:0044257;GO:0016787;GO:0005737;GO:0070647;GO:0003824;GO:0005622;GO:0030163;GO:0004197;GO:0110165;GO:0018215;GO:0004175;GO:0044265;GO:0009057;GO:1901565;GO:0044248;GO:1901575;GO:0009056;GO:0006508;GO:0006464;GO:0036211;GO:0043412;GO:0044267;GO:0019538;GO:0044260;GO:1901564;GO:0043170;GO:0006807;GO:0044238;GO:0044237;GO:0071704;GO:0008152;GO:0031647;GO:0009987;GO:0065008;GO:0065007	thiol-dependent ubiquitin-specific protease activity;protein deubiquitination;cytosol;ubiquitinyl hydrolase activity;protein modification by small protein removal;nucleus;omega peptidase activity;ubiquitin-dependent protein catabolic process;intracellular membrane-bounded organelle;cysteine-type peptidase activity;modification-dependent protein catabolic process;membrane-bounded organelle;modification-dependent macromolecule catabolic process;peptidase activity;intracellular organelle;proteolysis involved in cellular protein catabolic process;catalytic activity, acting on a protein;organelle;cellular protein catabolic process;hydrolase activity;cytoplasm;protein modification by small protein conjugation or removal;catalytic activity;intracellular anatomical structure;protein catabolic process;cysteine-type endopeptidase activity;cellular anatomical entity;protein phosphopantetheinylation;endopeptidase activity;cellular macromolecule catabolic process;macromolecule catabolic process;organonitrogen compound catabolic process;cellular catabolic process;organic substance catabolic process;catabolic process;proteolysis;cellular protein modification process;protein modification process;macromolecule modification;cellular protein metabolic process;protein metabolic process;cellular macromolecule metabolic process;organonitrogen compound metabolic process;macromolecule metabolic process;nitrogen compound metabolic process;primary metabolic process;cellular metabolic process;organic substance metabolic process;metabolic process;regulation of protein stability;cellular process;regulation of biological quality;biological regulation	Coding	-	-	-	MTMVTPRAPEPPPQDQDEEMLVPQQEVEVFEGPQPMEESMPAVDNESLPDASTSRFTWKIESISKQNCRKIHSDVFVVGGYSWRVLVFPTGNNVNHLSMYLDVADAKSLPTGWSRSAQFSLAVINQLDSKHSVRKEVTHTFNSRESDWGFTSFMPLIDLYDPSKGYVVNDQCIIEAEVAVRKIVDYWNYDSKKETGYVGLKNQGATCYMNSLLQTLYHIPYFRKAVYHMPTVDTPSGSIPLALQSLFYRLQHGDNSISTKELTKSFGWDSYESFMQHDVQELNRVLCEKLEDKMKGTIVEGTIQKLFEGHHMNYIECIGVDYKSTRKESFYDLALDVKGCSDVYASFDKYVAVEMLDGDNKYQSEKYGLQDAKKGMLFIDFPPVLQLQLKRFEYDHARDIMVKINDRYEFPLQLDLDRDDGKYLSPEADRSVRNLYTLHSVLVHSGGVSGGHYYAFIRPTLSNQWYKFDDERVTKEDMKRALEEQYGGEEELPHTNPGLNTNPLKFTKYSNAYMLVYIRESDKEKIVCDLEETDVSEHLKTRLRKEDEDKENKKKEKAEAHMFTTFKVARDHDLAAQIGRDMFFDLVDYEKIHPIRVLKDMPFNQVKEEFSKELGIPVHSQRFWWWSKRQNNTYRPTRPLTQQEESYTVGQLKDQAVRVHGSELRLYLEVVQENHLTLASKTKDDILLFFKLYDPEKEELRYVGSLFLKASYKASDIVPKLNEIAGFQPDEDIELYEVCFDVIRIGEIKFEPNIMCEQIDYDVSFSLNQLVDGDILCYQKRCSLDITDQHRHPNVSSFFEYVHNRQVVHFRLLDKPKQDDFSLELSKRSTYDDVVEKVAQHLGMDDPSKLRLTQHIPHLQQPKHQYIKYRSIDHLSEMLLLHNPNQMSDILYYEILDIPLPLLQGLITLRVAFHQATHNEVLFHILRLPKGSTYSDLIDDLKSKVELSRSDAELRLFQVNNNKIWKVYQPAEKIDAVHDPNVPLHVEEIPEEEKSAGPRDRLVHVVHFFKDNQHIQYYGVPFFFLIREGEALSDIKLRIQKKFEVPDEQFLKWKFAYVAYNRPDYLQDSDIVLSRFQQKNIYGAWEQSLGLEHSDMPSKKPYMANQNRHSFEKPVKIYN
BaRT2v18chr3HG151080.4	BaRT2v18chr3HG151080	chr3H	501153638	501174439	-	Illumina	Illumina	501174364	501174439	501154089	501174363	501153638	501154088	501174361	501174363	501154089	501154091	Ubiquitinyl hydrolase 1	0.472557	GO:0004843;GO:0016579;GO:0005829;GO:0101005;GO:0070646;GO:0005634;GO:0008242;GO:0006511;GO:0043231;GO:0008234;GO:0019941;GO:0043227;GO:0043632;GO:0008233;GO:0043229;GO:0051603;GO:0140096;GO:0043226;GO:0044257;GO:0016787;GO:0005737;GO:0070647;GO:0003824;GO:0005622;GO:0030163;GO:0004197;GO:0110165;GO:0018215;GO:0004175;GO:0044265;GO:0009057;GO:1901565;GO:0044248;GO:1901575;GO:0009056;GO:0006508;GO:0006464;GO:0036211;GO:0043412;GO:0044267;GO:0019538;GO:0044260;GO:1901564;GO:0043170;GO:0006807;GO:0044238;GO:0044237;GO:0071704;GO:0008152;GO:0031647;GO:0009987;GO:0065008;GO:0065007	thiol-dependent ubiquitin-specific protease activity;protein deubiquitination;cytosol;ubiquitinyl hydrolase activity;protein modification by small protein removal;nucleus;omega peptidase activity;ubiquitin-dependent protein catabolic process;intracellular membrane-bounded organelle;cysteine-type peptidase activity;modification-dependent protein catabolic process;membrane-bounded organelle;modification-dependent macromolecule catabolic process;peptidase activity;intracellular organelle;proteolysis involved in cellular protein catabolic process;catalytic activity, acting on a protein;organelle;cellular protein catabolic process;hydrolase activity;cytoplasm;protein modification by small protein conjugation or removal;catalytic activity;intracellular anatomical structure;protein catabolic process;cysteine-type endopeptidase activity;cellular anatomical entity;protein phosphopantetheinylation;endopeptidase activity;cellular macromolecule catabolic process;macromolecule catabolic process;organonitrogen compound catabolic process;cellular catabolic process;organic substance catabolic process;catabolic process;proteolysis;cellular protein modification process;protein modification process;macromolecule modification;cellular protein metabolic process;protein metabolic process;cellular macromolecule metabolic process;organonitrogen compound metabolic process;macromolecule metabolic process;nitrogen compound metabolic process;primary metabolic process;cellular metabolic process;organic substance metabolic process;metabolic process;regulation of protein stability;cellular process;regulation of biological quality;biological regulation	Coding	-	-	-	MTMVTPRAPEPPPQDQDEEMLVPQQEVEVFEGPQPMEESMPAVDNESLPDASTSRFTWKIESISKQNCRKIHSDVFVVGGYSWRVLVFPTGNNVNHLSMYLDVADAKSLPTGWSRSAQFSLAVINQLDSKHSVRKEVTHTFNSRESDWGFTSFMPLIDLYDPSKGYVVNDQCIIEAEVAVRKIVDYWNYDSKKETGYVGLKNQGATCYMNSLLQTLYHIPYFRKAVYHMPTVDTPSGSIPLALQSLFYRLQHGDNSISTKELTKSFGWDSYESFMQHDVQELNRVLCEKLEDKMKGTIVEGTIQKLFEGHHMNYIECIGVDYKSTRKESFYDLALDVKGCSDVYASFDKYVAVEMLDGDNKYQSEKYGLQDAKKGMLFIDFPPVLQLQLKRFEYDHARDIMVKINDRYEFPLQLDLDRDDGKYLSPEADRSVRNLYTLHSVLVHSGGVSGGHYYAFIRPTLSNQWYKFDDERVTKEDMKRALEEQYGGEEELPHTNPGLNTNPLKFTKYSNAYMLVYIRESDKEKIVCDLEETDVSEHLKTRLRKEDEDKENKKKEKAEAHMFTTFKVARDHDLAAQIGRDMFFDLVDYEKIHPIRVLKDMPFNQVKEEFSKELGIPVHSQRFWWWSKRQNNTYRPTRPLTQQEESYTVGQLKDQAVRVHGSELRLYLEENHLTLASKTKDDILLFFKLYDPEKEELRYVGSLFLKASYKASDIVPKLNEIAGFQPDEDIELYEEIKFEPNIMCEQIDYDVSFSLNQLVDGDILCYQKRCSLDITDQHRHPNVSSFFEYVHNRQVVHFRLLDKPKQDDFSLELSKRSTYDDVVEKVAQHLGMDDPSKLRLTQHIPHLQQPKHQYIKYRSIDHLSEMLLLHNPNQMSDILYYEILDIPLPLLQGLITLRVAFHQATHNEVLFHILRLPKGSTYSDLIDDLKSKVELSRSDAELRLFQVNNNKIWKVYQPAEKIDAVHDPNVPLHVEEIPEEEKSAGPRDRLVHVVHFFKDNQHIQYYGVPFFFLIREGEALSDIKLRIQKKFEVPDEQFLKWKFAYVAYNRPDYLQDSDIVLSRFQQKNIYGAWEQSLGLEHSDMPSKKPYMANQNRHSFEKPVKIYN
BaRT2v18chr3HG151080.5	BaRT2v18chr3HG151080	chr3H	501153644	501174439	-	Illumina	Illumina	501174364	501174439	501159396	501174363	501153644	501159395	501174361	501174363	501159396	501159398	Ubiquitinyl hydrolase 1;Ubiquitin carboxyl-terminal hydrolase	0.45290644720930806;0.3708420208153914	GO:0004843;GO:0016579;GO:0005829;GO:0101005;GO:0070646;GO:0005634;GO:0008242;GO:0006511;GO:0043231;GO:0008234;GO:0019941;GO:0043227;GO:0043632;GO:0008233;GO:0043229;GO:0051603;GO:0140096;GO:0043226;GO:0044257;GO:0016787;GO:0005737;GO:0070647;GO:0003824;GO:0005622;GO:0030163;GO:0004197;GO:0110165;GO:0018215;GO:0004175;GO:0044265;GO:0009057;GO:1901565;GO:0044248;GO:1901575;GO:0009056;GO:0006508;GO:0006464;GO:0036211;GO:0043412;GO:0044267;GO:0019538;GO:0044260;GO:1901564;GO:0043170;GO:0006807;GO:0044238;GO:0044237;GO:0071704;GO:0008152;GO:0031647;GO:0009987;GO:0065008;GO:0065007	thiol-dependent ubiquitin-specific protease activity;protein deubiquitination;cytosol;ubiquitinyl hydrolase activity;protein modification by small protein removal;nucleus;omega peptidase activity;ubiquitin-dependent protein catabolic process;intracellular membrane-bounded organelle;cysteine-type peptidase activity;modification-dependent protein catabolic process;membrane-bounded organelle;modification-dependent macromolecule catabolic process;peptidase activity;intracellular organelle;proteolysis involved in cellular protein catabolic process;catalytic activity, acting on a protein;organelle;cellular protein catabolic process;hydrolase activity;cytoplasm;protein modification by small protein conjugation or removal;catalytic activity;intracellular anatomical structure;protein catabolic process;cysteine-type endopeptidase activity;cellular anatomical entity;protein phosphopantetheinylation;endopeptidase activity;cellular macromolecule catabolic process;macromolecule catabolic process;organonitrogen compound catabolic process;cellular catabolic process;organic substance catabolic process;catabolic process;proteolysis;cellular protein modification process;protein modification process;macromolecule modification;cellular protein metabolic process;protein metabolic process;cellular macromolecule metabolic process;organonitrogen compound metabolic process;macromolecule metabolic process;nitrogen compound metabolic process;primary metabolic process;cellular metabolic process;organic substance metabolic process;metabolic process;regulation of protein stability;cellular process;regulation of biological quality;biological regulation	Coding	-	-	-	MTMVTPRAPEPPPQDQDEEMLVPQQEVEVFEGPQPMEESMPAVDNESLPDASTSRFTWKIESISKQNCRKIHSDVFVVGGYSWRVLVFPTGNNVNHLSMYLDVADAKSLPTGWSRSAQFSLAVINQLDSKHSVRKEVTHTFNSRESDWGFTSFMPLIDLYDPSKGYVVNDQCIIEAEVAVRKIVDYWNYDSKKETGYVGLKNQGATCYMNSLLQTLYHIPYFRKAVYHMPTVDTPSGSIPLALQSLFYRLQHGDNSISTKELTKSFGWDSYESFMQHDVQELNRVLCEKLEDKMKGTIVEGTIQKLFEGHHMNYIECIGVDYKSTRKESFYDLALDVKGCSDVYASFDKYVAVEMLDGDNKYQSEKYGLQDAKKGMLFIDFPPVLQLQLKRFEYDHARDIMVKINDRYEFPLQLDLDRDDGKYLSPEADRSVRNLYTLHSVLVHSGGVSGGHYYAFIRPTLSNQWYKFDDERVTKEDMKRALEEQYGGEEELPHTNPGLNTNPLKFTKYSNAYMLVYIRESDKEKIVCDLEETDVSEHLKTRLRKEDEDKENKKKEKAEAHMFTTFKVARDHDLAAQIGRDMFFDLVDYEKIHPIRVLKDMPFNQVKEEFSKELGIPVHSQRFWWWSKRQNNTYRPTRPLTQQEESYTVGQLKDQAVRVHGSELRLYLEVVQENHLTLASKTKDDILLFFKLYDPEKEELRYVGSLFLKASYKASDIVPKLNEIAGFQPDEDIELYEEIKFEPNIMCEQIDYDVSFSLNQLVDGDILCYQKRCSLDITDQHRHPNVSSFFEYVHNRQDLSQLLFYGG
BaRT2v18chr3HG151080.6	BaRT2v18chr3HG151080	chr3H	501153686	501174439	-	Illumina	Illumina	501174364	501174439	501154089	501174363	501153686	501154088	501174361	501174363	501154089	501154091	Ubiquitinyl hydrolase 1	0.380686	GO:0004843;GO:0016579;GO:0005829;GO:0101005;GO:0070646;GO:0005634;GO:0008242;GO:0018215;GO:0043231;GO:0008234;GO:0070647;GO:0043227;GO:0006511;GO:0008233;GO:0043229;GO:0019941;GO:0140096;GO:0043226;GO:0043632;GO:0016787;GO:0005737;GO:0051603;GO:0003824;GO:0005622;GO:0044257;GO:0004197;GO:0016021;GO:0030163;GO:0004175;GO:0031224;GO:0044265;GO:0016020;GO:0006508;GO:0110165;GO:0009057;GO:0006464;GO:0036211;GO:1901565;GO:0043412;GO:0044248;GO:1901575;GO:0009056;GO:0044267;GO:0019538;GO:0044260;GO:1901564;GO:0043170;GO:0006807;GO:0044238;GO:0044237;GO:0071704;GO:0008152;GO:0031647;GO:0009987;GO:0065008;GO:0065007	thiol-dependent ubiquitin-specific protease activity;protein deubiquitination;cytosol;ubiquitinyl hydrolase activity;protein modification by small protein removal;nucleus;omega peptidase activity;protein phosphopantetheinylation;intracellular membrane-bounded organelle;cysteine-type peptidase activity;protein modification by small protein conjugation or removal;membrane-bounded organelle;ubiquitin-dependent protein catabolic process;peptidase activity;intracellular organelle;modification-dependent protein catabolic process;catalytic activity, acting on a protein;organelle;modification-dependent macromolecule catabolic process;hydrolase activity;cytoplasm;proteolysis involved in cellular protein catabolic process;catalytic activity;intracellular anatomical structure;cellular protein catabolic process;cysteine-type endopeptidase activity;integral component of membrane;protein catabolic process;endopeptidase activity;intrinsic component of membrane;cellular macromolecule catabolic process;membrane;proteolysis;cellular anatomical entity;macromolecule catabolic process;cellular protein modification process;protein modification process;organonitrogen compound catabolic process;macromolecule modification;cellular catabolic process;organic substance catabolic process;catabolic process;cellular protein metabolic process;protein metabolic process;cellular macromolecule metabolic process;organonitrogen compound metabolic process;macromolecule metabolic process;nitrogen compound metabolic process;primary metabolic process;cellular metabolic process;organic substance metabolic process;metabolic process;regulation of protein stability;cellular process;regulation of biological quality;biological regulation	Coding	-	-	-	MTMVTPRAPEPPPQDQDEEMLVPQQEVEVFEGPQPMEESMPAVDNESLPDASTSRFTWKIESISKQNCRKIHSDVFVVGGYSWRVLVFPTGNNVNHLSMYLDVADAKSLPTGWSRSAQFSLAVINQLDSKHSVRKEVTHTFNSRESDWGFTSFMPLIDLYDPSKGYVVNDQCIIEAEVAVRKIVDYWNYDSKKETGYVGLKNQGATCYMNSLLQTLYHIPYFRKAVYHMPTVDTPSGSIPLALQSLFYRLQHGDNSISTKELTKSFGWDSYESFMQHDVQELNRVLCEKLEDKMKGTIVEGTIQKLFEGHHMNYIECIGVDYKSTRKESFYDLALDVKGCSDVYASFDKYVAVEMLDGDNKYQSEKYGLQDAKKGMLFIDFPPVLQLQLKRFEYDHARDIMVKINDRYEFPLQLDLDRDDGKYLSPEADRSVRNLYTLHSVLVHSGGVSGGHYYAFIRPTLSNQWYKFDDERVTKEDMKRALEEQYGGEEETRLRKEDEDKENKKKEKAEAHMFTTFKVARDHDLAAQIGRDMFFDLVDYEKIHPIRVLKDMPFNQVKEEFSKELGIPVHSQRFWWWSKRQNNTYRPTRPLTQQEESYTVGQLKDQAVRVHGSELRLYLEVVQENHLTLASKTKDDILLFFKLYDPEKEELRYVGSLFLKASYKASDIVPKLNEIAGFQPDEDIELYEEIKFEPNIMCEQIDYDVSFSLNQLVDGDILCYQKRCSLDITDQHRHPNVSSFFEYVHNRQVVHFRLLDKPKQDDFSLELSKRSTYDDVVEKVAQHLGMDDPSKLRLTQHIPHLQQPKHQYIKYRSIDHLSEMLLLHNPNQMSDILYYEILDIPLPLLQGLITLRVAFHQATHNEVLFHILRLPKGSTYSDLIDDLKSKVELSRSDAELRLFQVNNNKIWKVYQPAEKIDAVHDPNVPLHVEEIPEEEKSAGPRDRLVHVVHFFKDNQHIQYYGVPFFFLIREGEALSDIKLRIQKKFEVPDEQFLKWKFAYVAYNRPDYLQDSDIVLSRFQQKNIYGAWEQSLGLEHSDMPSKKPYMANQNRHSFEKPVKIYN
BaRT2v18chr3HG151080.7	BaRT2v18chr3HG151080	chr3H	501153758	501174439	-	Illumina	Illumina	501174364	501174439	501159324	501174363	501153758	501159323	501174361	501174363	501159324	501159326	Ubiquitinyl hydrolase 1;Ubiquitin carboxyl-terminal hydrolase	0.45296626436427384;0.3707891100963361	GO:0004843;GO:0016579;GO:0005829;GO:0101005;GO:0070646;GO:0005634;GO:0008242;GO:0006511;GO:0043231;GO:0008234;GO:0019941;GO:0043227;GO:0043632;GO:0008233;GO:0043229;GO:0051603;GO:0140096;GO:0043226;GO:0044257;GO:0016787;GO:0005737;GO:0070647;GO:0003824;GO:0005622;GO:0030163;GO:0004197;GO:0110165;GO:0018215;GO:0004175;GO:0044265;GO:0009057;GO:1901565;GO:0044248;GO:1901575;GO:0009056;GO:0006508;GO:0006464;GO:0036211;GO:0043412;GO:0044267;GO:0019538;GO:0044260;GO:1901564;GO:0043170;GO:0006807;GO:0044238;GO:0044237;GO:0071704;GO:0008152;GO:0031647;GO:0009987;GO:0065008;GO:0065007	thiol-dependent ubiquitin-specific protease activity;protein deubiquitination;cytosol;ubiquitinyl hydrolase activity;protein modification by small protein removal;nucleus;omega peptidase activity;ubiquitin-dependent protein catabolic process;intracellular membrane-bounded organelle;cysteine-type peptidase activity;modification-dependent protein catabolic process;membrane-bounded organelle;modification-dependent macromolecule catabolic process;peptidase activity;intracellular organelle;proteolysis involved in cellular protein catabolic process;catalytic activity, acting on a protein;organelle;cellular protein catabolic process;hydrolase activity;cytoplasm;protein modification by small protein conjugation or removal;catalytic activity;intracellular anatomical structure;protein catabolic process;cysteine-type endopeptidase activity;cellular anatomical entity;protein phosphopantetheinylation;endopeptidase activity;cellular macromolecule catabolic process;macromolecule catabolic process;organonitrogen compound catabolic process;cellular catabolic process;organic substance catabolic process;catabolic process;proteolysis;cellular protein modification process;protein modification process;macromolecule modification;cellular protein metabolic process;protein metabolic process;cellular macromolecule metabolic process;organonitrogen compound metabolic process;macromolecule metabolic process;nitrogen compound metabolic process;primary metabolic process;cellular metabolic process;organic substance metabolic process;metabolic process;regulation of protein stability;cellular process;regulation of biological quality;biological regulation	Coding	-	-	-	MTMVTPRAPEPPPQDQDEEMLVPQQEVEVFEGPQPMEESMPAVDNESLPDASTSRFTWKIESISKQNCRKIHSDVFVVGGYSWRVLVFPTGNNVNHLSMYLDVADAKSLPTGWSRSAQFSLAVINQLDSKHSVRKEVTHTFNSRESDWGFTSFMPLIDLYDPSKGYVVNDQCIIEAEVAVRKIVDYWNYDSKKETGYVGLKNQGATCYMNSLLQTLYHIPYFRKAVYHMPTVDTPSGSIPLALQSLFYRLQHGDNSISTKELTKSFGWDSYESFMQHDVQELNRVLCEKLEDKMKGTIVEGTIQKLFEGHHMNYIECIGVDYKSTRKESFYDLALDVKGCSDVYASFDKYVAVEMLDGDNKYQSEKYGLQDAKKGMLFIDFPPVLQLQLKRFEYDHARDIMVKINDRYEFPLQLDLDRDDGKYLSPEADRSVRNLYTLHSVLVHSGGVSGGHYYAFIRPTLSNQWYKFDDERVTKEDMKRALEEQYGGEEELPHTNPGLNTNPLKFTKYSNAYMLVYIRESDKEKIVCDLEETDVSEHLKTRLRKEDEDKENKKKEKAEAHMFTTFKVARDHDLAAQIGRDMFFDLVDYEKIHPIRVLKDMPFNQVKEEFSKELGIPVHSQRFWWWSKRQNNTYRPTRPLTQQEESYTVGQLKDQAVRVHGSELRLYLEVVQENHLTLASKTKDDILLFFKLYDPEKEELRYVGSLFLKASYKASDIVPKLNEIAGFQPDEDIELYEEIKFEPNIMCEQIDYDVSFSLNQLVDGDILCYQKRCSLDITDQHRHPNVSSFFEYVHNRQIVGMIELLQNDCYHGVFVCGKTA
BaRT2v18chr3HG151080.8	BaRT2v18chr3HG151080	chr3H	501154053	501171183	-	Illumina	Illumina	501171092	501171183	501154371	501171091	501154053	501154370	501171089	501171091	501154371	501154373	Ubiquitinyl hydrolase 1	0.482363	GO:0004843;GO:0016579;GO:0005829;GO:0101005;GO:0070646;GO:0005634;GO:0008242;GO:0006511;GO:0043231;GO:0008234;GO:0019941;GO:0043227;GO:0043632;GO:0008233;GO:0043229;GO:0051603;GO:0140096;GO:0043226;GO:0044257;GO:0016787;GO:0005737;GO:0070647;GO:0003824;GO:0005622;GO:0030163;GO:0004197;GO:0016021;GO:0018215;GO:0004175;GO:0031224;GO:0044265;GO:0016020;GO:0009057;GO:0110165;GO:1901565;GO:0044248;GO:1901575;GO:0006508;GO:0009056;GO:0006464;GO:0036211;GO:0043412;GO:0044267;GO:0019538;GO:0044260;GO:1901564;GO:0043170;GO:0006807;GO:0044238;GO:0044237;GO:0071704;GO:0008152;GO:0031647;GO:0009987;GO:0065008;GO:0065007	thiol-dependent ubiquitin-specific protease activity;protein deubiquitination;cytosol;ubiquitinyl hydrolase activity;protein modification by small protein removal;nucleus;omega peptidase activity;ubiquitin-dependent protein catabolic process;intracellular membrane-bounded organelle;cysteine-type peptidase activity;modification-dependent protein catabolic process;membrane-bounded organelle;modification-dependent macromolecule catabolic process;peptidase activity;intracellular organelle;proteolysis involved in cellular protein catabolic process;catalytic activity, acting on a protein;organelle;cellular protein catabolic process;hydrolase activity;cytoplasm;protein modification by small protein conjugation or removal;catalytic activity;intracellular anatomical structure;protein catabolic process;cysteine-type endopeptidase activity;integral component of membrane;protein phosphopantetheinylation;endopeptidase activity;intrinsic component of membrane;cellular macromolecule catabolic process;membrane;macromolecule catabolic process;cellular anatomical entity;organonitrogen compound catabolic process;cellular catabolic process;organic substance catabolic process;proteolysis;catabolic process;cellular protein modification process;protein modification process;macromolecule modification;cellular protein metabolic process;protein metabolic process;cellular macromolecule metabolic process;organonitrogen compound metabolic process;macromolecule metabolic process;nitrogen compound metabolic process;primary metabolic process;cellular metabolic process;organic substance metabolic process;metabolic process;regulation of protein stability;cellular process;regulation of biological quality;biological regulation	Coding	-	-	-	MPTVDTPSGSIPLALQSLFYRLQHGDNSISTKELTKSFGWDSYESFMQHDVQELNRVLCEKLEDKMKGTIVEGTIQKLFEGHHMNYIECIGVDYKSTRKESFYDLALDVKGCSDVYASFDKYVAVEMLDGDNKYQSEKYGLQDAKKGMLFIDFPPVLQLQLKRFEYDHARDIMVKINDRYEFPLQLDLDRDDGKYLSPEADRSVRNLYTLHSVLVHSGGVSGGHYYAFIRPTLSNQWYKFDDERVTKEDMKRALEEQYGGEEELPHTNPGLNTNPLKFTKYSNAYMLVYIRESDKEKIVCDLEETDVSEHLKTRLRKEDEDKENKKKEKAEAHMFTTFKVARDHDLAAQIGRDMFFDLVDYEKIHPIRVLKDMPFNQVKEEFSKELGIPVHSQRFWWWSKRQNNTYRPTRPLTQQEESYTVGQLKDQAVRVHGSELRLYLEVVQENHLTLASKTKDDILLFFKLYDPEKEELRYVGSLFLKASYKASDIVPKLNEIAGFQPDEDIELYEEIKFEPNIMCEQIDYDVSFSLNQLVDGDILCYQKRCSLDITDQHRHPNVSSFFEYVHNRQVVHFRLLDKPKQDDFSLELSKRSTYDDVVEKVAQHLGMDDPSKLRLTQHIPHLQQPKHQYIKYRSIDHLSEMLLLHNPNQMSDILYYEILDIPLPLLQGLITLRVAFHQATHNEVLFHILRLPKGSTYSDLIDDLKSKVELSRSDAELRLFQVNNNKIWKVYQPAEKIDAVHDPNVPLHVEEIPEEEKSAGPRDRLVHVVHFFKDNQHIQYYGVPFFFLIREGEALSDIKLRIQKKFEVPDEQFLKWKFAYVAYNRPDYLQDSDIVLSRFQVEYISFSFV
BaRT2v18chr3HG151090.1	BaRT2v18chr3HG151090	chr3H	501262173	501263071	-	Illumina	Illumina	501262858	501263071	501262279	501262857	501262173	501262278	501262855	501262857	501262279	501262281			GO:0016021;GO:0031224;GO:0016020;GO:0110165	integral component of membrane;intrinsic component of membrane;membrane;cellular anatomical entity	Coding	-	-	-	MEKRQTLAQSHPVLSVLLLVSVVLFGIFLTVLVFMFQSTPPEFSATISSFEGLDRRAGAPPTFRVDLRVKNSDVWWHCFEPTGAVVEYDGVPLARADLGELCVPAGSVVDVPFVATGEGLGMPDRLYERVDGLRRRQERVPLAVRLTLEMKDSVKEARSMLLRCTAMLDGRPDLPSRCLLFFLVEPGSMSAD
BaRT2v18chr3HG151100.1	BaRT2v18chr3HG151100	chr3H	501521230	501522106	+	Illumina	Illumina	501521230	501521242	501521243	501521935	501521936	501522106	501521243	501521245	501521933	501521935			GO:0016021;GO:0031224;GO:0016020;GO:0110165	integral component of membrane;intrinsic component of membrane;membrane;cellular anatomical entity	Coding	-	-	-	MEVDLEQAAYHAILADPRGDEAPAPLVLGNAPATKKTILSGSVFGSNGGAHAFPHILHGAGQRRVFLCRPRQLRGHRPRQARRRGLAGVQPHAADDQDVRRAEVVLTYSDVALGCCVRGAARLRLPGALGARLGGGGQGRRRGALEASPGAHGVGVAPLGAGGPRRRRGRLHRHRAVGLPRRQYPRQGDVLQGGGGRTSVGVATLPMVFTDIRYSLRTWPTSSRDLKHPF
BaRT2v18chr3HG151110.1	BaRT2v18chr3HG151110	chr3H	501532476	501537452	-	Illumina	Illumina	501536618	501537452	501535294	501536617	501532476	501535293	501536615	501536617	501535294	501535296					Unproductive	PTC;NMD	ldORF	PTC;ds_SJ;long_3UTR
BaRT2v18chr3HG151110.2	BaRT2v18chr3HG151110	chr3H	501532484	501537394	-	Illumina	Illumina	501536618	501537394	501535888	501536617	501532484	501535887	501536615	501536617	501535888	501535890					Unproductive	PTC;NMD	ldORF	PTC;ds_SJ;long_3UTR
BaRT2v18chr3HG151110.3	BaRT2v18chr3HG151110	chr3H	501532521	501537292	-	HC Iso-Seq	Enriched TSS and TES	501536618	501537292	501532810	501536617	501532521	501532809	501536615	501536617	501532810	501532812	Beta-xylosidase/alpha-L-arabinofuranosidase 2;Lysosomal beta glucosidase;Putative glucan 1,3-beta-glucosidase;Beta-D-glucoside glucohydrolase	0.5325865963169683;0.5081094990329009;0.3124348613511685;0.308544271188266	GO:0004553;GO:0005576;GO:0005975;GO:0016798;GO:0009251;GO:0016021;GO:0008422;GO:0000272;GO:0031224;GO:0015926;GO:0044042;GO:0016020;GO:0016787;GO:0005976;GO:0110165;GO:0016052;GO:0102483;GO:0009057;GO:0003824;GO:0044238;GO:0004338;GO:1901575;GO:0003723;GO:0009056;GO:0003676;GO:0071704;GO:1901363;GO:0008152;GO:0097159;GO:0043170;GO:0005488	hydrolase activity, hydrolyzing O-glycosyl compounds;extracellular region;carbohydrate metabolic process;hydrolase activity, acting on glycosyl bonds;glucan catabolic process;integral component of membrane;beta-glucosidase activity;polysaccharide catabolic process;intrinsic component of membrane;glucosidase activity;glucan metabolic process;membrane;hydrolase activity;polysaccharide metabolic process;cellular anatomical entity;carbohydrate catabolic process;scopolin beta-glucosidase activity;macromolecule catabolic process;catalytic activity;primary metabolic process;glucan exo-1,3-beta-glucosidase activity;organic substance catabolic process;RNA binding;catabolic process;nucleic acid binding;organic substance metabolic process;heterocyclic compound binding;metabolic process;organic cyclic compound binding;macromolecule metabolic process;binding	Coding	-	-	-	MVCPKVSWGCLLLLLCFSWMGDAEHMKYKDPKQPVNTRIKDLIGRMTLAEKIGQMTQIERSVASADIMKNYFIGSILSGGGSVPAPQATPAMWVNMVNEFQKGALATRLGIPMIYGIDAVHGNNNVYNATIFPHNVGLGATRDPDLVKRIGEATALEVRATGIPYTFAPCIAVCRDPRWGRCYESYSEDHKIVQQMTDIILGLQGEIPVNHTKGVPYVAKNKVAACAKHFVGDGGTHNGINENNTIIDEHGLLGIHMPPYYDSIIKGVATVMVSYSSVNGAKMHANHDLVTGYLKSKLRFRGFVISDWLGIDRITSPAGANYTYSVQAGINAGIDMVMVPFNYTEFIEDATSLVNKSIISMSRIDDAVSRILRVKFTMGLFDNPLADLSFADQLGKKEHRELAREAVRKSLVLLKNGNTPNQQFLPLPKKASKILVAGSHASNLGYQCGGWSIQWMGGSGDITAGTTILDAIKSTVGDATPVVYSENPDDSFMKKNDFSFAIVVVGETPYAETVGDNTDLTILDPGPDTIRTVCSAVKCVVVIVSGRPVVIEPYLPLMEALVAAWLPGTEGQGVADVLFGDYSFTGKLSRTWFKSVDQLPMNFGDPHYDPLFPFGFGLAINSSQPGFSGTRSRGDKKEITVWAALSLLLSLMLAWA
BaRT2v18chr3HG151110.4	BaRT2v18chr3HG151110	chr3H	501532525	501537288	-	HC Iso-Seq	Enriched TSS and TES	501536618	501537288	501535637	501536617	501532525	501535636	501536615	501536617	501535637	501535639					Unproductive	PTC;NMD	ldORF	PTC;ds_SJ;long_3UTR
BaRT2v18chr3HG151120.1	BaRT2v18chr3HG151120	chr3H	501604288	501612255	-	HC Iso-Seq	Enriched TSS and TES	501610469	501612255	501604677	501610468	501604288	501604676	501610466	501610468	501604677	501604679	DRBM domain-containing protein;Double-stranded RNA-binding protein 1	0.5339426036793165;0.45017413405133433	GO:0003723;GO:0003676;GO:1901363;GO:0097159;GO:0005488;GO:0003723;GO:0003676;GO:1901363;GO:0097159;GO:0005488;GO:0003723;GO:0003676;GO:1901363;GO:0097159;GO:0005488;GO:0003723;GO:0003676;GO:1901363;GO:0097159;GO:0005488;GO:0003723;GO:0003676;GO:1901363;GO:0097159;GO:0005488;GO:0003723;GO:0003676;GO:1901363;GO:0097159;GO:0005488;GO:0003723;GO:0003676;GO:1901363;GO:0097159;GO:0005488	RNA binding;nucleic acid binding;heterocyclic compound binding;organic cyclic compound binding;binding;RNA binding;nucleic acid binding;heterocyclic compound binding;organic cyclic compound binding;binding;RNA binding;nucleic acid binding;heterocyclic compound binding;organic cyclic compound binding;binding;RNA binding;nucleic acid binding;heterocyclic compound binding;organic cyclic compound binding;binding;RNA binding;nucleic acid binding;heterocyclic compound binding;organic cyclic compound binding;binding;RNA binding;nucleic acid binding;heterocyclic compound binding;organic cyclic compound binding;binding;RNA binding;nucleic acid binding;heterocyclic compound binding;organic cyclic compound binding;binding	Coding	-	-	-	MSLSQEANPSEQMLVGSASCISLPGIQINHKLQLQIYAQKRGKQLPKYRRTQEGPSHAPLFKSTVTIDGQTFESPQYCQTIKESENAAANLALMSLTQEVQGMQYINPRHELAEKEGCSLPVYNTSSDDSKNSSISKSTVHTQGGSFQEGPGNTKKQKQMTVAELAFQPSKDRSQMQQGTETLAEQEVKIVESDSSLPRVSMVAIDGQNDFNATEHDSCSVNSSIDLPVADKTRSLDEPTQSGSMENNKPAAPEPSIKAEVMDLTQECTPPPSVSAPPTDTLNLVATTESSTEAEVMDVAEPSAEAEVDIPEPRIKAEVMDVAEPSAEAKVDVPEPSIKAEVKSSTPEHTSLPLGSTPPTNISNLAAKATAVPDSARCGYSMSTNRIQVYPCRPNLELPEGATVLPFSDDKWVAVSLPFP
BaRT2v18chr3HG151120.2	BaRT2v18chr3HG151120	chr3H	501604288	501612339	-	HC Iso-Seq	Enriched TSS and TES	501612199	501612339	501604677	501612198	501604288	501604676	501612196	501612198	501604677	501604679	Double-stranded RNA-binding protein 1-like isoform X1;Double-stranded RNA-binding protein 1;DRBM domain-containing protein	0.4943382139631331;0.4781923583800343;0.42348861391252646	GO:0003723;GO:0003676;GO:1901363;GO:0097159;GO:0005488	RNA binding;nucleic acid binding;heterocyclic compound binding;organic cyclic compound binding;binding	Coding	AS_3UTR	-	-	MFKAQLNQLCQQRRWPAPDYAHRSEGPAHLLRFRATVAVNGEVYHSPDDGGGSGTAKEAHNLAAKAAFERLSALPPPPPPQSETQLPYKSQLQVYAQKRHKDLPSYDTIRNGPPHAPLFRSTVTIDGRTFESPQDYHTTKEAEFAAARVALMSLSQEANPSEQMLVGSASCISLPGIQINHKLQLQIYAQKRGKQLPKYRRTQEGPSHAPLFKSTVTIDGQTFESPQYCQTIKESENAAANLALMSLTQEVQGMQYINPRHELAEKEGCSLPVYNTSSDDSKNSSISKSTVHTQGGSFQEGPGNTKKQKQMTVAELAFQPSKDRSQMQQGTETLAEQEVKIVESDSSLPRVSMVAIDGQNDFNATEHDSCSVNSSIDLPVADKTRSLDEPTQSGSMENNKPAAPEPSIKAEVMDLTQECTPPPSVSAPPTDTLNLVATTESSTEAEVMDVAEPSAEAEVDIPEPRIKAEVMDVAEPSAEAKVDVPEPSIKAEVKSSTPEHTSLPLGSTPPTNISNLAAKATAVPDSARCGYSMSTNRIQVYPCRPNLELPEGATVLPFSDDKWVAVSLPFP
BaRT2v18chr3HG151120.3	BaRT2v18chr3HG151120	chr3H	501604288	501612339	-	HC Iso-Seq	Enriched TSS and TES	501612199	501612339	501604677	501612198	501604288	501604676	501612196	501612198	501604677	501604679	DRBM domain-containing protein;Double-stranded RNA-binding protein 1	0.4805569449638588;0.4715633266061897	GO:0003723;GO:0003676;GO:1901363;GO:0097159;GO:0005488	RNA binding;nucleic acid binding;heterocyclic compound binding;organic cyclic compound binding;binding	Coding	AS_3UTR	-	-	MFKAQLNQLCQQRRWPAPDYAHRSEGPAHLLRFRATVAVNGEVYHSPDDGGGSGTAKEAHNLAAKAAFERLSALPPPPPPQSETQLPYKSQLQVYAQKRHKDLPSYDTIRNGPPHAPLFRSTVTIDGRTFESPQDYHTTKEAEFAAARVALMSLSQEANPSEQMLVGSASCISLPGIQINHKLQLQIYAQKRGKQLPKYRRTQEGPSHAPLFKSTVTIDGQTFESPQYCQTIKESENAAANLALMSLTQEVQGMQYINPRHELAEKEGCSLPVYNTSSDDSKNSSISKSTVHTQGGSFQEGPGNTKKQKQMTVAELAFQPSKDRSQMQQGTETLAEQEVKIVESDSSLPRVSMVAIDGQNDFNATEHDSCSVNSSIDLPVADKTRSLDEPTQSGSMENNKPAAPEPSIKAEVMDLTQECTPPPSVSAPPTDTLNLVATTAIPESSTEAEVMDVAEPSAEAEVDIPEPRIKAEVMDVAEPSAEAKVDVPEPSIKAEVKSSTPEHTSLPLGSTPPTNISNLAAKATAVPDSARCGYSMSTNRIQVYPCRPNLELPEGATVLPFSDDKWVAVSLPFP
BaRT2v18chr3HG151120.4	BaRT2v18chr3HG151120	chr3H	501604288	501612339	-	Illumina;HC Iso-Seq	Enriched TSS and TES	501612199	501612339	501604677	501612198	501604288	501604676	501612196	501612198	501604677	501604679	Double-stranded RNA-binding protein 1;DRBM domain-containing protein	0.5001603911398201;0.43281275025056903	GO:0003723;GO:0003676;GO:1901363;GO:0097159;GO:0005488	RNA binding;nucleic acid binding;heterocyclic compound binding;organic cyclic compound binding;binding	Coding	AS_3UTR	-	-	MFKAQLNQLCQQRRWPAPDYAHRSEGPAHLLRFRATVAVNGEVYHSPDDGGGSGTAKEAHNLAAKAAFERLSALPPPPPPQSETQLPYKSQLQVYAQKRHKDLPSYDTIRNGPPHAPLFRSTVTIDGRTFESPQDYHTTKEAEFAAARVALMSLSQEANPSEQMLVGSASCISLPGIQINHKLQLQIYAQKRGKQLPKYRRTQEGPSHAPLFKSTVTIDGQTFESPQYCQTIKESENAAANLALMSLTQEVQGMQYINPRHELAEKEGCSLPVYNTSSDDSKNSSISKSTVHTQGGSFQEGPGNTKKQKQMTVAELAFQPSKDRSQMQQGTETLAEQEVKIVESDSSLPRVSMVAIDGQNDFNATEHDSCSVNSSIDLPVADKTRSLDEPTQSGSMENNKPAAPEPSIKAEVMDLTQECTPPPSVSAPPTDTLNLVATTGTVHVALESPVETIQPVKMENDKPAIPESSTEAEVMDVAEPSAEAEVDIPEPRIKAEVMDVAEPSAEAKVDVPEPSIKAEVKSSTPEHTSLPLGSTPPTNISNLAAKATAVPDSARCGYSMSTNRIQVYPCRPNLELPEGATVLPFSDDKWVAVSLPFP
BaRT2v18chr3HG151120.5	BaRT2v18chr3HG151120	chr3H	501604288	501612339	-	HC Iso-Seq	Enriched TSS and TES	501612199	501612339	501604677	501612198	501604288	501604676	501612196	501612198	501604677	501604679	Double-stranded RNA-binding protein 1-like isoform X1;Double-stranded RNA-binding protein 1;DRBM domain-containing protein	0.4943382139631331;0.4781923583800343;0.42348861391252646	GO:0003723;GO:0003676;GO:1901363;GO:0097159;GO:0005488	RNA binding;nucleic acid binding;heterocyclic compound binding;organic cyclic compound binding;binding	Coding	AS_3UTR	-	-	MFKAQLNQLCQQRRWPAPDYAHRSEGPAHLLRFRATVAVNGEVYHSPDDGGGSGTAKEAHNLAAKAAFERLSALPPPPPPQSETQLPYKSQLQVYAQKRHKDLPSYDTIRNGPPHAPLFRSTVTIDGRTFESPQDYHTTKEAEFAAARVALMSLSQEANPSEQMLVGSASCISLPGIQINHKLQLQIYAQKRGKQLPKYRRTQEGPSHAPLFKSTVTIDGQTFESPQYCQTIKESENAAANLALMSLTQEVQGMQYINPRHELAEKEGCSLPVYNTSSDDSKNSSISKSTVHTQGGSFQEGPGNTKKQKQMTVAELAFQPSKDRSQMQQGTETLAEQEVKIVESDSSLPRVSMVAIDGQNDFNATEHDSCSVNSSIDLPVADKTRSLDEPTQSGSMENNKPAAPEPSIKAEVMDLTQECTPPPSVSAPPTDTLNLVATTESSTEAEVMDVAEPSAEAEVDIPEPRIKAEVMDVAEPSAEAKVDVPEPSIKAEVKSSTPEHTSLPLGSTPPTNISNLAAKATAVPDSARCGYSMSTNRIQVYPCRPNLELPEGATVLPFSDDKWVAVSLPFP
BaRT2v18chr3HG151120.6	BaRT2v18chr3HG151120	chr3H	501604288	501612340	-	HC Iso-Seq	Enriched TSS and TES	501612199	501612340	501604677	501612198	501604288	501604676	501612196	501612198	501604677	501604679	DRBM domain-containing protein;Double-stranded RNA-binding protein 1	0.4805569449638588;0.4715633266061897	GO:0003723;GO:0003676;GO:1901363;GO:0097159;GO:0005488	RNA binding;nucleic acid binding;heterocyclic compound binding;organic cyclic compound binding;binding	Coding	AS_3UTR	-	-	MFKAQLNQLCQQRRWPAPDYAHRSEGPAHLLRFRATVAVNGEVYHSPDDGGGSGTAKEAHNLAAKAAFERLSALPPPPPPQSETQLPYKSQLQVYAQKRHKDLPSYDTIRNGPPHAPLFRSTVTIDGRTFESPQDYHTTKEAEFAAARVALMSLSQEANPSEQMLVGSASCISLPGIQINHKLQLQIYAQKRGKQLPKYRRTQEGPSHAPLFKSTVTIDGQTFESPQYCQTIKESENAAANLALMSLTQEVQGMQYINPRHELAEKEGCSLPVYNTSSDDSKNSSISKSTVHTQGGSFQEGPGNTKKQKQMTVAELAFQPSKDRSQMQQGTETLAEQEVKIVESDSSLPRVSMVAIDGQNDFNATEHDSCSVNSSIDLPVADKTRSLDEPTQSGSMENNKPAAPEPSIKAEVMDLTQECTPPPSVSAPPTDTLNLVATTAIPESSTEAEVMDVAEPSAEAEVDIPEPRIKAEVMDVAEPSAEAKVDVPEPSIKAEVKSSTPEHTSLPLGSTPPTNISNLAAKATAVPDSARCGYSMSTNRIQVYPCRPNLELPEGATVLPFSDDKWVAVSLPFP
BaRT2v18chr3HG151120.7	BaRT2v18chr3HG151120	chr3H	501604288	501612341	-	HC Iso-Seq	Enriched TSS and TES	501612199	501612341	501604677	501612198	501604288	501604676	501612196	501612198	501604677	501604679	Double-stranded RNA-binding protein 1;DRBM domain-containing protein	0.5001603911398201;0.43281275025056903	GO:0003723;GO:0003676;GO:1901363;GO:0097159;GO:0005488	RNA binding;nucleic acid binding;heterocyclic compound binding;organic cyclic compound binding;binding	Coding	AS_3UTR	-	-	MFKAQLNQLCQQRRWPAPDYAHRSEGPAHLLRFRATVAVNGEVYHSPDDGGGSGTAKEAHNLAAKAAFERLSALPPPPPPQSETQLPYKSQLQVYAQKRHKDLPSYDTIRNGPPHAPLFRSTVTIDGRTFESPQDYHTTKEAEFAAARVALMSLSQEANPSEQMLVGSASCISLPGIQINHKLQLQIYAQKRGKQLPKYRRTQEGPSHAPLFKSTVTIDGQTFESPQYCQTIKESENAAANLALMSLTQEVQGMQYINPRHELAEKEGCSLPVYNTSSDDSKNSSISKSTVHTQGGSFQEGPGNTKKQKQMTVAELAFQPSKDRSQMQQGTETLAEQEVKIVESDSSLPRVSMVAIDGQNDFNATEHDSCSVNSSIDLPVADKTRSLDEPTQSGSMENNKPAAPEPSIKAEVMDLTQECTPPPSVSAPPTDTLNLVATTGTVHVALESPVETIQPVKMENDKPAIPESSTEAEVMDVAEPSAEAEVDIPEPRIKAEVMDVAEPSAEAKVDVPEPSIKAEVKSSTPEHTSLPLGSTPPTNISNLAAKATAVPDSARCGYSMSTNRIQVYPCRPNLELPEGATVLPFSDDKWVAVSLPFP
BaRT2v18chr3HG151130.1	BaRT2v18chr3HG151130	chr3H	501656829	501660433	+	HC Iso-Seq	Fixed window	501656829	501656901	501656902	501660141	501660142	501660433	501656902	501656904	501660139	501660141	Transcription initiation factor IIF subunit beta	0.789958	GO:0005674;GO:0006367;GO:0003677;GO:0016591;GO:0006366;GO:0003676;GO:0090575;GO:0006352;GO:0003743;GO:0055029;GO:0006351;GO:0008135;GO:0000428;GO:0097659;GO:0090079;GO:0030880;GO:0032774;GO:0045182;GO:0005667;GO:0034654;GO:1901363;GO:0061695;GO:0016070;GO:0097159;GO:0005654;GO:0019438;GO:0005488;GO:1990234;GO:0018130;GO:0003723;GO:0031981;GO:1901362;GO:0016787;GO:0140535;GO:0010467;GO:0008233;GO:0140513;GO:0090304;GO:0140096;GO:0070013;GO:0034645;GO:0003824;GO:0043233;GO:0009059;GO:0031974;GO:0044271;GO:1902494;GO:0006139;GO:0005634;GO:0046483;GO:0032991;GO:0006725;GO:0043231;GO:1901360;GO:0043227;GO:0044260;GO:0043229;GO:0044249;GO:0043226;GO:1901576;GO:0009058;GO:0005622;GO:0034641;GO:0110165;GO:0006413;GO:0043170;GO:0006807;GO:0044238;GO:0044237;GO:0071704;GO:0006412;GO:0043043;GO:0006518;GO:0043604;GO:0043603;GO:0008152;GO:0044267;GO:0019538;GO:1901566;GO:0009987;GO:1901564;GO:0006508	transcription factor TFIIF complex;transcription initiation from RNA polymerase II promoter;DNA binding;RNA polymerase II, holoenzyme;transcription by RNA polymerase II;nucleic acid binding;RNA polymerase II transcription regulator complex;DNA-templated transcription, initiation;translation initiation factor activity;nuclear DNA-directed RNA polymerase complex;transcription, DNA-templated;translation factor activity, RNA binding;DNA-directed RNA polymerase complex;nucleic acid-templated transcription;translation regulator activity, nucleic acid binding;RNA polymerase complex;RNA biosynthetic process;translation regulator activity;transcription regulator complex;nucleobase-containing compound biosynthetic process;heterocyclic compound binding;transferase complex, transferring phosphorus-containing groups;RNA metabolic process;organic cyclic compound binding;nucleoplasm;aromatic compound biosynthetic process;binding;transferase complex;heterocycle biosynthetic process;RNA binding;nuclear lumen;organic cyclic compound biosynthetic process;hydrolase activity;intracellular protein-containing complex;gene expression;peptidase activity;nuclear protein-containing complex;nucleic acid metabolic process;catalytic activity, acting on a protein;intracellular organelle lumen;cellular macromolecule biosynthetic process;catalytic activity;organelle lumen;macromolecule biosynthetic process;membrane-enclosed lumen;cellular nitrogen compound biosynthetic process;catalytic complex;nucleobase-containing compound metabolic process;nucleus;heterocycle metabolic process;protein-containing complex;cellular aromatic compound metabolic process;intracellular membrane-bounded organelle;organic cyclic compound metabolic process;membrane-bounded organelle;cellular macromolecule metabolic process;intracellular organelle;cellular biosynthetic process;organelle;organic substance biosynthetic process;biosynthetic process;intracellular anatomical structure;cellular nitrogen compound metabolic process;cellular anatomical entity;translational initiation;macromolecule metabolic process;nitrogen compound metabolic process;primary metabolic process;cellular metabolic process;organic substance metabolic process;translation;peptide biosynthetic process;peptide metabolic process;amide biosynthetic process;cellular amide metabolic process;metabolic process;cellular protein metabolic process;protein metabolic process;organonitrogen compound biosynthetic process;cellular process;organonitrogen compound metabolic process;proteolysis	Coding	-	-	-	MAEEGKHLETGRADRSVWLMKCPTIVSRAWQKAAAAAAAADAGGPSPNPNPVVAKVILSFDPLSTDEDPNQFKMEMAQTDNGNTPKNYSLNMFKDFVPMCVFSESNQGKLACEGKVEHKFDMEPHKENLSDYAKLCRERTKNSMIKTRKVHVLDKEHVNVRTMISMIGGGPHSGPKDKKKPAPTRTPEVKRTRRDRGDIENILFKLFERQPNWSLKHLMQETDQPEQFLKEIMNDLCVYNKRGPNQGTHELKPEYKKSVEDTSAT
BaRT2v18chr3HG151140.1	BaRT2v18chr3HG151140	chr3H	501705502	501708210	+	HC Iso-Seq	Fixed window	501705502	501705573	501705574	501708026	501708027	501708210	501705574	501705576	501708024	501708026	Histone-lysine N-methyltransferase SUVR3;Histone H3 (Lys9) methyltransferase SUV39H1/Clr4, required for transcriptional silencing;Histone-lysine N-methyltransferase;SET domain-containing protein	0.9375408359948196;0.3914389917440402;0.3410412342036828;0.33862003192791246	GO:0018024;GO:0034968;GO:0005634;GO:0042054;GO:0016571;GO:0043231;GO:0016279;GO:0018022;GO:0043227;GO:0016278;GO:0032259;GO:0043229;GO:0008168;GO:0016570;GO:0043226;GO:0016741;GO:0016569;GO:0005622;GO:0008276;GO:0018205;GO:0016021;GO:0006479;GO:0008170;GO:0031224;GO:0008213;GO:0008757;GO:0016020;GO:0006325;GO:0016740;GO:0110165;GO:0043414;GO:0140096;GO:0051276;GO:0008270;GO:0018193;GO:0046914;GO:0006996;GO:0046872;GO:0006464;GO:0043169;GO:0036211;GO:0003824;GO:0016043;GO:0043167;GO:0071840;GO:0005488;GO:0043412;GO:0044267;GO:0019538;GO:0044260;GO:1901564;GO:0043170;GO:0006807;GO:0008152;GO:0044238;GO:0044237;GO:0071704;GO:0009987;GO:0008168;GO:0032259;GO:0005634;GO:0018024;GO:0034968;GO:0043231;GO:0042054;GO:0016571;GO:0043227;GO:0016741;GO:0018022;GO:0043229;GO:0016279;GO:0016570;GO:0043226;GO:0016278;GO:0016569;GO:0005622;GO:0008276;GO:0018205;GO:0005694;GO:0006479;GO:0008170;GO:0043232;GO:0008213;GO:0008757;GO:0043228;GO:0006325;GO:0016740;GO:0110165;GO:0043414;GO:0008270;GO:0051276;GO:0046914;GO:0018193;GO:0140096;GO:0006996;GO:0046872;GO:0006464;GO:0043169;GO:0036211;GO:0043167;GO:0016043;GO:0003824;GO:0071840;GO:0005488;GO:0043412;GO:0044267;GO:0019538;GO:0044260;GO:1901564;GO:0043170;GO:0008152;GO:0006807;GO:0044238;GO:0044237;GO:0071704;GO:0009987;GO:0007275;GO:0048856;GO:0032501;GO:0032502	histone-lysine N-methyltransferase activity;histone lysine methylation;nucleus;histone methyltransferase activity;histone methylation;intracellular membrane-bounded organelle;protein-lysine N-methyltransferase activity;peptidyl-lysine methylation;membrane-bounded organelle;lysine N-methyltransferase activity;methylation;intracellular organelle;methyltransferase activity;histone modification;organelle;transferase activity, transferring one-carbon groups;covalent chromatin modification;intracellular anatomical structure;protein methyltransferase activity;peptidyl-lysine modification;integral component of membrane;protein methylation;N-methyltransferase activity;intrinsic component of membrane;protein alkylation;S-adenosylmethionine-dependent methyltransferase activity;membrane;chromatin organization;transferase activity;cellular anatomical entity;macromolecule methylation;catalytic activity, acting on a protein;chromosome organization;zinc ion binding;peptidyl-amino acid modification;transition metal ion binding;organelle organization;metal ion binding;cellular protein modification process;cation binding;protein modification process;catalytic activity;cellular component organization;ion binding;cellular component organization or biogenesis;binding;macromolecule modification;cellular protein metabolic process;protein metabolic process;cellular macromolecule metabolic process;organonitrogen compound metabolic process;macromolecule metabolic process;nitrogen compound metabolic process;metabolic process;primary metabolic process;cellular metabolic process;organic substance metabolic process;cellular process;methyltransferase activity;methylation;nucleus;histone-lysine N-methyltransferase activity;histone lysine methylation;intracellular membrane-bounded organelle;histone methyltransferase activity;histone methylation;membrane-bounded organelle;transferase activity, transferring one-carbon groups;peptidyl-lysine methylation;intracellular organelle;protein-lysine N-methyltransferase activity;histone modification;organelle;lysine N-methyltransferase activity;covalent chromatin modification;intracellular anatomical structure;protein methyltransferase activity;peptidyl-lysine modification;chromosome;protein methylation;N-methyltransferase activity;intracellular non-membrane-bounded organelle;protein alkylation;S-adenosylmethionine-dependent methyltransferase activity;non-membrane-bounded organelle;chromatin organization;transferase activity;cellular anatomical entity;macromolecule methylation;zinc ion binding;chromosome organization;transition metal ion binding;peptidyl-amino acid modification;catalytic activity, acting on a protein;organelle organization;metal ion binding;cellular protein modification process;cation binding;protein modification process;ion binding;cellular component organization;catalytic activity;cellular component organization or biogenesis;binding;macromolecule modification;cellular protein metabolic process;protein metabolic process;cellular macromolecule metabolic process;organonitrogen compound metabolic process;macromolecule metabolic process;metabolic process;nitrogen compound metabolic process;primary metabolic process;cellular metabolic process;organic substance metabolic process;cellular process;multicellular organism development;anatomical structure development;multicellular organismal process;developmental process	Coding	-	-	-	MRAAASAVTARRAADSARGLEAFPAPFVNPIDSQPYSYFIYTPFSLIPSAASFHAQPWGCAWSRAPGPTWPRPDLGLPFAGCSCARGVCGGAGCACADAEAVAADPSGAGMRSLSECGDGCACGPSCENRRTQRGVTVRLRVERQLKKGWALHAAEAIHRGQFVCEYAGEFLTTEEARRRHRLYDELALVGKLSPALLVIREHLPSGRVCMRVNIDATKVGNVARFINHSCDGGNLRPVLVRSSGSLLPRLCLFAARDIVDGEELAFSYGDARPSPKGLPCFCGSLCCPGVLPAEET
BaRT2v18chr3HG151140.2	BaRT2v18chr3HG151140	chr3H	501705712	501708272	+	HC Iso-Seq	Fixed window	501705712	501705903	501705904	501708026	501708027	501708272	501705904	501705906	501708024	501708026	Histone-lysine N-methyltransferase SUVR3-like;Putative histone-lysine N-methyltransferase set-23;Histone-lysine N-methyltransferase SUVR3;Histone-lysine N-methyltransferase SETMAR;Probable histone-lysine N-methyltransferase set-23	0.47955557388911907;0.4699830187364616;0.46926488024887275;0.4457486272703034;0.43599374086259757	GO:0008168;GO:0032259;GO:0005634;GO:0018024;GO:0034968;GO:0043231;GO:0042054;GO:0016571;GO:0043227;GO:0016741;GO:0018022;GO:0043229;GO:0016279;GO:0016570;GO:0043226;GO:0016278;GO:0016569;GO:0005622;GO:0008276;GO:0018205;GO:0005694;GO:0006479;GO:0008170;GO:0043232;GO:0008213;GO:0008757;GO:0043228;GO:0006325;GO:0016740;GO:0110165;GO:0043414;GO:0008270;GO:0051276;GO:0046914;GO:0018193;GO:0140096;GO:0006996;GO:0046872;GO:0006464;GO:0043169;GO:0036211;GO:0043167;GO:0016043;GO:0003824;GO:0071840;GO:0005488;GO:0043412;GO:0044267;GO:0019538;GO:0044260;GO:1901564;GO:0043170;GO:0008152;GO:0006807;GO:0044238;GO:0044237;GO:0071704;GO:0009987;GO:0007275;GO:0048856;GO:0032501;GO:0032502	methyltransferase activity;methylation;nucleus;histone-lysine N-methyltransferase activity;histone lysine methylation;intracellular membrane-bounded organelle;histone methyltransferase activity;histone methylation;membrane-bounded organelle;transferase activity, transferring one-carbon groups;peptidyl-lysine methylation;intracellular organelle;protein-lysine N-methyltransferase activity;histone modification;organelle;lysine N-methyltransferase activity;covalent chromatin modification;intracellular anatomical structure;protein methyltransferase activity;peptidyl-lysine modification;chromosome;protein methylation;N-methyltransferase activity;intracellular non-membrane-bounded organelle;protein alkylation;S-adenosylmethionine-dependent methyltransferase activity;non-membrane-bounded organelle;chromatin organization;transferase activity;cellular anatomical entity;macromolecule methylation;zinc ion binding;chromosome organization;transition metal ion binding;peptidyl-amino acid modification;catalytic activity, acting on a protein;organelle organization;metal ion binding;cellular protein modification process;cation binding;protein modification process;ion binding;cellular component organization;catalytic activity;cellular component organization or biogenesis;binding;macromolecule modification;cellular protein metabolic process;protein metabolic process;cellular macromolecule metabolic process;organonitrogen compound metabolic process;macromolecule metabolic process;metabolic process;nitrogen compound metabolic process;primary metabolic process;cellular metabolic process;organic substance metabolic process;cellular process;multicellular organism development;anatomical structure development;multicellular organismal process;developmental process	Coding	-	-	-	MRSLSECGDGCACGPSCENRRTQRGVTVRLRVERQLKKGWALHAAEAIHRGQFVCEYAGEFLTTEEARRRHRLYDELALVGKLSPALLVIREHLPSGRVCMRVNIDATKVGNVARFINHSCDGGNLRPVLVRSSGSLLPRLCLFAARDIVDGEELAFSYGDARPSPKGLPCFCGSLCCPGVLPAEET
BaRT2v18chr3HG151150.1	BaRT2v18chr3HG151150	chr3H	501708878	501710044	+	Illumina;LC Iso-Seq	Enriched TSS and TES	501708878	501708946	501708947	501709734	501709735	501710044	501708947	501708949	501709732	501709734	LOB domain-containing protein;Lateral organ boundaries domain-containing protein (Fragment)	0.5598788006845852;0.5034548412069219	GO:0007275;GO:0005634;GO:0048856;GO:0043231;GO:0032501;GO:0043227;GO:0032502;GO:0043229;GO:0009755;GO:0043226;GO:0032870;GO:0005622;GO:0009725;GO:0110165;GO:0071495;GO:0009719;GO:0071310;GO:0010033;GO:0045893;GO:1903508;GO:1902680;GO:0051254;GO:0045935;GO:0010557;GO:0031328;GO:0009891;GO:0051173;GO:0010604;GO:0031325;GO:0009893;GO:0070887;GO:0048522;GO:0048518;GO:0042221;GO:0007165;GO:0023052;GO:0007154;GO:0051716;GO:0006355;GO:1903506;GO:2001141;GO:0051252;GO:0019219;GO:2000112;GO:0050896;GO:0010556;GO:0031326;GO:0009889;GO:0010468;GO:0051171;GO:0080090;GO:0031323;GO:0060255;GO:0019222;GO:0050794;GO:0050789;GO:0065007;GO:0009867;GO:0071395;GO:0009753;GO:1900150;GO:0071398;GO:0070542;GO:0071396;GO:0033993;GO:0002831;GO:0032101;GO:0031347;GO:1901701;GO:1901700;GO:0080134;GO:0048583;GO:0009987	multicellular organism development;nucleus;anatomical structure development;intracellular membrane-bounded organelle;multicellular organismal process;membrane-bounded organelle;developmental process;intracellular organelle;hormone-mediated signaling pathway;organelle;cellular response to hormone stimulus;intracellular anatomical structure;response to hormone;cellular anatomical entity;cellular response to endogenous stimulus;response to endogenous stimulus;cellular response to organic substance;response to organic substance;positive regulation of transcription, DNA-templated;positive regulation of nucleic acid-templated transcription;positive regulation of RNA biosynthetic process;positive regulation of RNA metabolic process;positive regulation of nucleobase-containing compound metabolic process;positive regulation of macromolecule biosynthetic process;positive regulation of cellular biosynthetic process;positive regulation of biosynthetic process;positive regulation of nitrogen compound metabolic process;positive regulation of macromolecule metabolic process;positive regulation of cellular metabolic process;positive regulation of metabolic process;cellular response to chemical stimulus;positive regulation of cellular process;positive regulation of biological process;response to chemical;signal transduction;signaling;cell communication;cellular response to stimulus;regulation of transcription, DNA-templated;regulation of nucleic acid-templated transcription;regulation of RNA biosynthetic process;regulation of RNA metabolic process;regulation of nucleobase-containing compound metabolic process;regulation of cellular macromolecule biosynthetic process;response to stimulus;regulation of macromolecule biosynthetic process;regulation of cellular biosynthetic process;regulation of biosynthetic process;regulation of gene expression;regulation of nitrogen compound metabolic process;regulation of primary metabolic process;regulation of cellular metabolic process;regulation of macromolecule metabolic process;regulation of metabolic process;regulation of cellular process;regulation of biological process;biological regulation;jasmonic acid mediated signaling pathway;cellular response to jasmonic acid stimulus;response to jasmonic acid;regulation of defense response to fungus;cellular response to fatty acid;response to fatty acid;cellular response to lipid;response to lipid;regulation of response to biotic stimulus;regulation of response to external stimulus;regulation of defense response;cellular response to oxygen-containing compound;response to oxygen-containing compound;regulation of response to stress;regulation of response to stimulus;cellular process	Coding	-	-	-	MQEPLPPRKRGGAVHGSAAREQQQQQQADETSSSSSAGPGAPCGACKFLRRRCVPGCVFAPHFSGSGRERGAAQFAAVHRVFGASNVAKLLSRVPVALRRDTARTVCYEAQARVADPVYGCVGTILALQHQVALLQGQLSVLQTQLFNCRLALASMHPDTAEQLAVLQPAYSAASAPSQMVNYDDLPQAVDFMDVEPQMRGLESLQLSQPPHRDEDESQGVSPFSGNAGQRQL
BaRT2v18chr3HG151150.2	BaRT2v18chr3HG151150	chr3H	501708878	501710044	+	Illumina	Illumina	501708878	501708946	501708947	501709429	501709430	501710044	501708947	501708949	501709427	501709429					Unproductive	PTC	-	-
BaRT2v18chr3HG151160.1	BaRT2v18chr3HG151160	chr3H	501853276	501860897	-	Illumina;LC Iso-Seq	Fixed window	501857604	501860897	501856990	501857603	501853276	501856989	501857601	501857603	501856990	501856992					Coding	-	-	-	MICNKITNISITLEILLIAFTVCMHVLRFAAQDLFVLNWVRLIIAALGCIPGAVTLLRLHELFSKPPVVLVDLIIEGHILFKTATIINSLFRLLDVIFISIAATRVNANYLQGRLQECFH
BaRT2v18chr3HG151170.1	BaRT2v18chr3HG151170	chr3H	502363162	502364895	+	Illumina	Illumina	502363162	502364147	502364148	502364771	502364772	502364895	502364148	502364150	502364769	502364771			GO:0016021;GO:0031224;GO:0016020;GO:0110165	integral component of membrane;intrinsic component of membrane;membrane;cellular anatomical entity	Coding	-	-	-	MGQGQFSDDLEAGAAPKPYRRSLGPCFATILFYLGYALISVLFIVALSMVMDRGSPGVVSVHLTGYDGIDPGAAGRVVSPAFNVTLRLNDTCVDRADVAVMYSGVALGWARVDPRDCAKRRWAKDVEVVARGAGVGLSQRLRDRMASDWRAGAVELDVDVTTYKEDPPSTDTEFPQQMIVHKARIFHEKEEERAAATDAPSQMIWSA
BaRT2v18chr3HG151180.1	BaRT2v18chr3HG151180	chr3H	502518782	502521899	+	HC Iso-Seq	Fixed window	502518782	502519030	502519031	502521575	502521576	502521899	502519031	502519033	502521573	502521575	coenzyme Q-binding protein COQ10 homolog, mitochondrial;Polyketide cyclase / dehydrase and lipid transport protein	0.9356508360706598;0.6380544987731016	GO:0005634;GO:0043231;GO:0043227;GO:0043229;GO:0043226;GO:0005622;GO:0110165	nucleus;intracellular membrane-bounded organelle;membrane-bounded organelle;intracellular organelle;organelle;intracellular anatomical structure;cellular anatomical entity	Coding	-	-	-	MLPCARSVLRRRGLALLRGFAEGECGRGEPLANARCAATLAGLGRGRGGVGRWADPPARGEPRRLGAGWPAGAQTRSFLGCGDGEEGSVLSKVYEERRVMGYSPEQMYAVVAAVDLYEDFVPWCQRSRVIRRYDNGSFDAELEIGFKFFVESYVSHVEMEKPKYIKTTASQSGLFDHLINVWEFKPGPVPGTCDLYFLVDFKFQSPLYRQVASMFFKEVVSKLVGSFSDRCFRIYGPAVPVLEKSYGHGR
BaRT2v18chr3HG151190.1	BaRT2v18chr3HG151190	chr3H	502580201	502581793	-	HC Iso-Seq	Fixed window	502581737	502581793	502580420	502581736	502580201	502580419	502581734	502581736	502580420	502580422	beta-glucuronosyltransferase GlcAT14A-like;Beta-glucuronosyltransferase GlcAT14A;Xylosyltransferase 1;Glycosyltransferase, family GT14;Branching enzyme;Putative core-2/I-branching beta-1,6-N-acetylglucosaminyltransferase family protein;Core-2/I-branching beta-16-N-acetylglucosaminyltransferase family protein	0.6399225864312862;0.6350267164420945;0.5471405571561736;0.4336350873770372;0.4257373925689984;0.38784107464137946;0.35411621387499803	GO:0016757;GO:0016020;GO:0016740;GO:0016021;GO:0003824;GO:0031224;GO:0110165	transferase activity, transferring glycosyl groups;membrane;transferase activity;integral component of membrane;catalytic activity;intrinsic component of membrane;cellular anatomical entity	Coding	-	-	-	MPRASWLLTCSPCAGLASLAALTTGLLLLAYASSSFLRHAAYGYDDPYSPDATDAASTALPPTIPRRGAGYPPVLAYYISGGHGDSVRMTRLLKAVYHPRNRYLLHLDAGAGAYERARLAGYVRSEQPFLEYGNVHVVGKGSPVDGRGPSAVAAVLRGASVLIRLGADWDWLVTLAATDYPLLSQDDLLHAFSTVPRNLNFIDHRMDSETAPVVVLDQNLLQNTNAEISVSSGHRPKPDAFELFKGSPWTILTRAFVEHCVVAPDNLPRTLLMYFSNALNPMEFYFQTVMANSGHYKNSTVNHTFRIAVPDAALPHSSRYDAVVSSGAAFAGRFGDDGDEALLQRIDEELLRRPLDGVTPGQWCAGSGEEAPGDECSVGDDIDVVRQGEAGQRLASLMAGLVGAGP
BaRT2v18chr3HG151200.1	BaRT2v18chr3HG151200	chr3H	502959470	502967591	+	HC Iso-Seq	Enriched TSS and TES	502959470	502959498	502959499	502960285	502960286	502967591	502959499	502959501	502960283	502960285					Unproductive	PTC;NMD	ldORF	PTC;ds_SJ;long_3UTR
BaRT2v18chr3HG151200.2	BaRT2v18chr3HG151200	chr3H	502959470	502967607	+	HC Iso-Seq	Enriched TSS and TES	502959470	502959498	502959499	502967159	502967160	502967607	502959499	502959501	502967157	502967159	Casein kinase;Protein kinase domain-containing protein	0.5321956914036102;0.38511160467868155	GO:0004672;GO:0006468;GO:0005634;GO:0016773;GO:0006464;GO:0043231;GO:0016301;GO:0036211;GO:0043227;GO:0016772;GO:0016310;GO:0043229;GO:0140096;GO:0043412;GO:0043226;GO:0005524;GO:0006796;GO:0005737;GO:0032559;GO:0006793;GO:0005622;GO:0030554;GO:0044267;GO:0110165;GO:0035639;GO:0018105;GO:0032555;GO:0018209;GO:0017076;GO:0019538;GO:0032553;GO:0044260;GO:0097367;GO:1901564;GO:0043168;GO:0006897;GO:0000166;GO:0043170;GO:1901265;GO:0016192;GO:0016740;GO:0018193;GO:0036094;GO:0006807;GO:0004674;GO:0044238;GO:0043167;GO:0044237;GO:1901363;GO:0071704;GO:0097159;GO:0008152;GO:0005488;GO:0006810;GO:0003824;GO:0051234;GO:0051179;GO:0106311;GO:0009987;GO:0106310;GO:0004672;GO:0006468;GO:0005634;GO:0016773;GO:0006464;GO:0043231;GO:0016301;GO:0036211;GO:0043227;GO:0016772;GO:0016310;GO:0043229;GO:0140096;GO:0043412;GO:0043226;GO:0005524;GO:0006796;GO:0005737;GO:0032559;GO:0006793;GO:0005622;GO:0030554;GO:0044267;GO:0110165;GO:0035639;GO:0019538;GO:0032555;GO:0018105;GO:0017076;GO:0018209;GO:0032553;GO:0044260;GO:0097367;GO:1901564;GO:0043168;GO:0043170;GO:0000166;GO:0006897;GO:1901265;GO:0016192;GO:0016740;GO:0006807;GO:0036094;GO:0018193;GO:0043167;GO:0044238;GO:0004674;GO:0044237;GO:1901363;GO:0071704;GO:0097159;GO:0008152;GO:0005488;GO:0006810;GO:0003824;GO:0051234;GO:0051179;GO:0106311;GO:0009987;GO:0106310	protein kinase activity;protein phosphorylation;nucleus;phosphotransferase activity, alcohol group as acceptor;cellular protein modification process;intracellular membrane-bounded organelle;kinase activity;protein modification process;membrane-bounded organelle;transferase activity, transferring phosphorus-containing groups;phosphorylation;intracellular organelle;catalytic activity, acting on a protein;macromolecule modification;organelle;ATP binding;phosphate-containing compound metabolic process;cytoplasm;adenyl ribonucleotide binding;phosphorus metabolic process;intracellular anatomical structure;adenyl nucleotide binding;cellular protein metabolic process;cellular anatomical entity;purine ribonucleoside triphosphate binding;peptidyl-serine phosphorylation;purine ribonucleotide binding;peptidyl-serine modification;purine nucleotide binding;protein metabolic process;ribonucleotide binding;cellular macromolecule metabolic process;carbohydrate derivative binding;organonitrogen compound metabolic process;anion binding;endocytosis;nucleotide binding;macromolecule metabolic process;nucleoside phosphate binding;vesicle-mediated transport;transferase activity;peptidyl-amino acid modification;small molecule binding;nitrogen compound metabolic process;protein serine/threonine kinase activity;primary metabolic process;ion binding;cellular metabolic process;heterocyclic compound binding;organic substance metabolic process;organic cyclic compound binding;metabolic process;binding;transport;catalytic activity;establishment of localization;localization;protein threonine kinase activity;cellular process;protein serine kinase activity;protein kinase activity;protein phosphorylation;nucleus;phosphotransferase activity, alcohol group as acceptor;cellular protein modification process;intracellular membrane-bounded organelle;kinase activity;protein modification process;membrane-bounded organelle;transferase activity, transferring phosphorus-containing groups;phosphorylation;intracellular organelle;catalytic activity, acting on a protein;macromolecule modification;organelle;ATP binding;phosphate-containing compound metabolic process;cytoplasm;adenyl ribonucleotide binding;phosphorus metabolic process;intracellular anatomical structure;adenyl nucleotide binding;cellular protein metabolic process;cellular anatomical entity;purine ribonucleoside triphosphate binding;protein metabolic process;purine ribonucleotide binding;peptidyl-serine phosphorylation;purine nucleotide binding;peptidyl-serine modification;ribonucleotide binding;cellular macromolecule metabolic process;carbohydrate derivative binding;organonitrogen compound metabolic process;anion binding;macromolecule metabolic process;nucleotide binding;endocytosis;nucleoside phosphate binding;vesicle-mediated transport;transferase activity;nitrogen compound metabolic process;small molecule binding;peptidyl-amino acid modification;ion binding;primary metabolic process;protein serine/threonine kinase activity;cellular metabolic process;heterocyclic compound binding;organic substance metabolic process;organic cyclic compound binding;metabolic process;binding;transport;catalytic activity;establishment of localization;localization;protein threonine kinase activity;cellular process;protein serine kinase activity	Coding	-	-	-	MCVRLCGAPNTNLPLSPPPPLRRRRRRTVSTPKVQVGHSPQYKVERKLGKGGFGQVYVGRRVSGGTERTGPDAYEVALKFEHRNSKGCNYGPPYEWQVYSSLNGCYGIPWVHYKGRQGDYYVLVMDILGPSLWDVWNSLGQTMTPSMVACIAVEAISILEKLHAKGFVHGDVKPENFLLGQPGSPDEKKLFLIDLGLASKWKETSSGQHVDYDQRPDIFRGTIRYASVHAHLGRTGSRRDDLESLAYTLIFLLRGRLPWQGYQGDNKSFLVCKKKMSISPDLMCCYCAPPFKLFLETVTNMKFDEEPNYPKLISLFDELIEPQHLRPIRIDGALKAGQKRGRVSHEEDEQPRKKVRLGSPANQWISVYNAKRPMKQRYHYNVAEARLHQHIEKGNEDGLFISSVASSANLWALIMDAGTGFTSQVYELSPIFLHKDWIMEQWENNYYISAIAGATNGSSLVVMSKGTPYTQQSYKVSESFPFKWINKKWKEGFHVTSMTTAGTRWGVVMSRNSGYSEQVVELDFLYPSEGIHRRWENGYRITSTAATGDQAAFILSIPKRKLMDETQETLRTSAFPSNHVKEKWAKNLYIASICYGRTVS
BaRT2v18chr3HG151200.3	BaRT2v18chr3HG151200	chr3H	502959470	502967599	+	HC Iso-Seq	Enriched TSS and TES	502959470	502959498	502959499	502960285	502960286	502967599	502959499	502959501	502960283	502960285					Unproductive	PTC;NMD	ldORF	PTC;ds_SJ;long_3UTR
BaRT2v18chr3HG151200.4	BaRT2v18chr3HG151200	chr3H	502959470	502967607	+	HC Iso-Seq	Enriched TSS and TES	502959470	502959498	502959499	502960285	502960286	502967607	502959499	502959501	502960283	502960285					Unproductive	PTC;NMD	ldORF	PTC;ds_SJ;long_3UTR
BaRT2v18chr3HG151200.5	BaRT2v18chr3HG151200	chr3H	502959470	502967607	+	HC Iso-Seq	Enriched TSS and TES	502959470	502959498	502959499	502960285	502960286	502967607	502959499	502959501	502960283	502960285					Unproductive	PTC;NMD	ldORF	PTC;ds_SJ;long_3UTR
BaRT2v18chr3HG151200.6	BaRT2v18chr3HG151200	chr3H	502959470	502967591	+	HC Iso-Seq	Enriched TSS and TES	502959470	502959498	502959499	502960285	502960286	502967591	502959499	502959501	502960283	502960285					Unproductive	PTC;NMD	ldORF	PTC;ds_SJ;long_3UTR
BaRT2v18chr3HG151200.7	BaRT2v18chr3HG151200	chr3H	502959470	502967607	+	HC Iso-Seq	Enriched TSS and TES	502959470	502959498	502959499	502960285	502960286	502967607	502959499	502959501	502960283	502960285					Unproductive	PTC;NMD	ldORF	PTC;ds_SJ;long_3UTR
BaRT2v18chr3HG151200.8	BaRT2v18chr3HG151200	chr3H	502959470	502967607	+	HC Iso-Seq	Enriched TSS and TES	502959470	502959498	502959499	502960285	502960286	502967607	502959499	502959501	502960283	502960285					Unproductive	PTC;NMD	ldORF	PTC;ds_SJ;long_3UTR
BaRT2v18chr3HG151200.9	BaRT2v18chr3HG151200	chr3H	502959470	502967616	+	HC Iso-Seq	Enriched TSS and TES	502959470	502959498	502959499	502960285	502960286	502967616	502959499	502959501	502960283	502960285					Unproductive	PTC;NMD	ldORF	PTC;ds_SJ;long_3UTR
BaRT2v18chr3HG151200.10	BaRT2v18chr3HG151200	chr3H	502959470	502967591	+	HC Iso-Seq	Enriched TSS and TES	502959470	502959498	502959499	502960285	502960286	502967591	502959499	502959501	502960283	502960285					Unproductive	PTC;NMD	ldORF	PTC;ds_SJ;long_3UTR
BaRT2v18chr3HG151200.11	BaRT2v18chr3HG151200	chr3H	502959475	502967590	+	HC Iso-Seq	Enriched TSS and TES	502959475	502959498	502959499	502960285	502960286	502967590	502959499	502959501	502960283	502960285					Unproductive	PTC;NMD	ldORF	PTC;ds_SJ;long_3UTR
BaRT2v18chr3HG151200.12	BaRT2v18chr3HG151200	chr3H	502959475	502967567	+	HC Iso-Seq	Enriched TSS and TES	502959475	502959498	502959499	502967159	502967160	502967567	502959499	502959501	502967157	502967159	Casein kinase;Protein kinase domain-containing protein	0.5164933520273528;0.3956493149926933	GO:0004672;GO:0006468;GO:0005634;GO:0016773;GO:0006464;GO:0043231;GO:0016301;GO:0036211;GO:0043227;GO:0016772;GO:0016310;GO:0043229;GO:0140096;GO:0043412;GO:0043226;GO:0005524;GO:0006796;GO:0005737;GO:0032559;GO:0006793;GO:0005622;GO:0030554;GO:0044267;GO:0110165;GO:0035639;GO:0019538;GO:0032555;GO:0018105;GO:0017076;GO:0018209;GO:0032553;GO:0044260;GO:0097367;GO:1901564;GO:0043168;GO:0043170;GO:0000166;GO:0006897;GO:1901265;GO:0016192;GO:0016740;GO:0006807;GO:0036094;GO:0018193;GO:0043167;GO:0044238;GO:0004674;GO:0044237;GO:1901363;GO:0071704;GO:0097159;GO:0008152;GO:0005488;GO:0006810;GO:0003824;GO:0051234;GO:0051179;GO:0106311;GO:0009987;GO:0106310	protein kinase activity;protein phosphorylation;nucleus;phosphotransferase activity, alcohol group as acceptor;cellular protein modification process;intracellular membrane-bounded organelle;kinase activity;protein modification process;membrane-bounded organelle;transferase activity, transferring phosphorus-containing groups;phosphorylation;intracellular organelle;catalytic activity, acting on a protein;macromolecule modification;organelle;ATP binding;phosphate-containing compound metabolic process;cytoplasm;adenyl ribonucleotide binding;phosphorus metabolic process;intracellular anatomical structure;adenyl nucleotide binding;cellular protein metabolic process;cellular anatomical entity;purine ribonucleoside triphosphate binding;protein metabolic process;purine ribonucleotide binding;peptidyl-serine phosphorylation;purine nucleotide binding;peptidyl-serine modification;ribonucleotide binding;cellular macromolecule metabolic process;carbohydrate derivative binding;organonitrogen compound metabolic process;anion binding;macromolecule metabolic process;nucleotide binding;endocytosis;nucleoside phosphate binding;vesicle-mediated transport;transferase activity;nitrogen compound metabolic process;small molecule binding;peptidyl-amino acid modification;ion binding;primary metabolic process;protein serine/threonine kinase activity;cellular metabolic process;heterocyclic compound binding;organic substance metabolic process;organic cyclic compound binding;metabolic process;binding;transport;catalytic activity;establishment of localization;localization;protein threonine kinase activity;cellular process;protein serine kinase activity	Coding	-	-	-	MCVRLCGAPNTNLPLSPPPPLRRRRRRTVSTPKYVVGSAWGERMPELRSGVRQSRLKSRKAEDPDVQDPAENLAVTAPTVAGRRGRGRGGRGGGRGSGRGRAGGRGRGVPVIDLDPDQPFGVLPGAAVGGGAVGGPQRIEEFADKVVKMDGVSPEKIGGGEDDASPVPEKVQVGHSPQYKVERKLGKGGFGQVYVGRRVSGGTERTGPDAYEVALKFEHRNSKGCNYGPPYEWQVYSSLNGCYGIPWVHYKGRQGDYYVLVMDILGPSLWDVWNSLGQTMTPSMVACIAVEAISILEKLHAKGFVHGDVKPENFLLGQPGSPDEKKLFLIDLGLASKWKETSSGQHVDYDQRPDIFRGTIRYASVHAHLGRTGSRRDDLESLAYTLIFLLRGRLPWQGYQGDNKSFLVCKKKMSISPDLMCCYCAPPFKLFLETVTNMKFDEEPNYPKLISLFDELIEPQHLRPIRIDGALKAGQKRGRVSHEEDEQPRKKVRLGSPANQWISVYNAKRPMKQRYHYNVAEARLHQHIEKGNEDGLFISSVASSANLWALIMDAGTGFTSQVYELSPIFLHKDWIMEQWENNYYISAIAGATNGSSLVVMSKGTPYTQQSYKVSESFPFKWINKKWKEGFHVTSMTTAGTRWGVVMSRNSGYSEQVVELDFLYPSEGIHRRWENGYRITSTAATGDQAAFILSIPKRKLMDETQETLRTSAFPSNHVKEKWAKNLYIASICYGRTVS
