## Supplementary material for "BaRTv2: A highly resolved barley reference transcriptome for accurate transcript-specific RNA-seq quantification": Supp Tables (part 180 of 373)

### Sheet: Supplementary Table 17 (continued)
BaRTv2: A highly resolved barley reference transcriptome for accurate transcript-specific RNA-seq quantification
BaRT2v18chr3HG151210.1	BaRT2v18chr3HG151210	chr3H	502997610	503033499	+	Illumina	Illumina	502997610	502997956	502997957	503033008	503033009	503033499	502997957	502997959	503033006	503033008			GO:0015031;GO:0045184;GO:0008104;GO:0015833;GO:0042886;GO:0033036;GO:0071705;GO:0071702;GO:0006820;GO:0006811;GO:0006810;GO:0051234;GO:0051179;GO:0015031;GO:0045184;GO:0008104;GO:0015833;GO:0042886;GO:0033036;GO:0071705;GO:0071702;GO:0006820;GO:0006811;GO:0006810;GO:0051234;GO:0051179;GO:0015031;GO:0047631;GO:0045184;GO:0035529;GO:0008104;GO:0004551;GO:0015833;GO:0051287;GO:0042886;GO:0016462;GO:0033036;GO:0016818;GO:0071705;GO:0016817;GO:0071702;GO:0000166;GO:0006820;GO:1901265;GO:0006811;GO:0036094;GO:0006810;GO:0016787;GO:0051234;GO:1901363;GO:0051179;GO:0097159;GO:0005488;GO:0003824;GO:0015031;GO:0047631;GO:0045184;GO:0035529;GO:0008104;GO:0004551;GO:0015833;GO:0051287;GO:0042886;GO:0016462;GO:0033036;GO:0016818;GO:0071705;GO:0016817;GO:0071702;GO:0000166;GO:0006820;GO:1901265;GO:0006811;GO:0036094;GO:0006810;GO:0016787;GO:0051234;GO:1901363;GO:0051179;GO:0097159;GO:0005488;GO:0003824;GO:0015031;GO:0045184;GO:0008104;GO:0015833;GO:0042886;GO:0033036;GO:0071705;GO:0071702;GO:0006820;GO:0006811;GO:0006810;GO:0051234;GO:0051179;GO:0015031;GO:0047631;GO:0045184;GO:0035529;GO:0008104;GO:0004551;GO:0015833;GO:0051287;GO:0042886;GO:0016462;GO:0033036;GO:0016818;GO:0071705;GO:0016817;GO:0071702;GO:0000166;GO:0006820;GO:1901265;GO:0006811;GO:0036094;GO:0006810;GO:0016787;GO:0051234;GO:1901363;GO:0051179;GO:0097159;GO:0005488;GO:0003824;GO:0015031;GO:0047631;GO:0045184;GO:0035529;GO:0008104;GO:0004551;GO:0015833;GO:0051287;GO:0042886;GO:0016462;GO:0033036;GO:0016818;GO:0071705;GO:0016817;GO:0071702;GO:0000166;GO:0006820;GO:1901265;GO:0006811;GO:0036094;GO:0006810;GO:0016787;GO:0051234;GO:1901363;GO:0051179;GO:0097159;GO:0005488;GO:0003824;GO:0015031;GO:0047631;GO:0045184;GO:0035529;GO:0008104;GO:0004551;GO:0015833;GO:0051287;GO:0042886;GO:0016462;GO:0033036;GO:0016818;GO:0071705;GO:0016817;GO:0071702;GO:0000166;GO:0006820;GO:1901265;GO:0006811;GO:0036094;GO:0006810;GO:0016787;GO:0051234;GO:1901363;GO:0051179;GO:0097159;GO:0005488;GO:0003824	protein transport;establishment of protein localization;protein localization;peptide transport;amide transport;macromolecule localization;nitrogen compound transport;organic substance transport;anion transport;ion transport;transport;establishment of localization;localization;protein transport;establishment of protein localization;protein localization;peptide transport;amide transport;macromolecule localization;nitrogen compound transport;organic substance transport;anion transport;ion transport;transport;establishment of localization;localization;protein transport;ADP-ribose diphosphatase activity;establishment of protein localization;NADH pyrophosphatase activity;protein localization;nucleotide diphosphatase activity;peptide transport;NAD binding;amide transport;pyrophosphatase activity;macromolecule localization;hydrolase activity, acting on acid anhydrides, in phosphorus-containing anhydrides;nitrogen compound transport;hydrolase activity, acting on acid anhydrides;organic substance transport;nucleotide binding;anion transport;nucleoside phosphate binding;ion transport;small molecule binding;transport;hydrolase activity;establishment of localization;heterocyclic compound binding;localization;organic cyclic compound binding;binding;catalytic activity;protein transport;ADP-ribose diphosphatase activity;establishment of protein localization;NADH pyrophosphatase activity;protein localization;nucleotide diphosphatase activity;peptide transport;NAD binding;amide transport;pyrophosphatase activity;macromolecule localization;hydrolase activity, acting on acid anhydrides, in phosphorus-containing anhydrides;nitrogen compound transport;hydrolase activity, acting on acid anhydrides;organic substance transport;nucleotide binding;anion transport;nucleoside phosphate binding;ion transport;small molecule binding;transport;hydrolase activity;establishment of localization;heterocyclic compound binding;localization;organic cyclic compound binding;binding;catalytic activity;protein transport;establishment of protein localization;protein localization;peptide transport;amide transport;macromolecule localization;nitrogen compound transport;organic substance transport;anion transport;ion transport;transport;establishment of localization;localization;protein transport;ADP-ribose diphosphatase activity;establishment of protein localization;NADH pyrophosphatase activity;protein localization;nucleotide diphosphatase activity;peptide transport;NAD binding;amide transport;pyrophosphatase activity;macromolecule localization;hydrolase activity, acting on acid anhydrides, in phosphorus-containing anhydrides;nitrogen compound transport;hydrolase activity, acting on acid anhydrides;organic substance transport;nucleotide binding;anion transport;nucleoside phosphate binding;ion transport;small molecule binding;transport;hydrolase activity;establishment of localization;heterocyclic compound binding;localization;organic cyclic compound binding;binding;catalytic activity;protein transport;ADP-ribose diphosphatase activity;establishment of protein localization;NADH pyrophosphatase activity;protein localization;nucleotide diphosphatase activity;peptide transport;NAD binding;amide transport;pyrophosphatase activity;macromolecule localization;hydrolase activity, acting on acid anhydrides, in phosphorus-containing anhydrides;nitrogen compound transport;hydrolase activity, acting on acid anhydrides;organic substance transport;nucleotide binding;anion transport;nucleoside phosphate binding;ion transport;small molecule binding;transport;hydrolase activity;establishment of localization;heterocyclic compound binding;localization;organic cyclic compound binding;binding;catalytic activity;protein transport;ADP-ribose diphosphatase activity;establishment of protein localization;NADH pyrophosphatase activity;protein localization;nucleotide diphosphatase activity;peptide transport;NAD binding;amide transport;pyrophosphatase activity;macromolecule localization;hydrolase activity, acting on acid anhydrides, in phosphorus-containing anhydrides;nitrogen compound transport;hydrolase activity, acting on acid anhydrides;organic substance transport;nucleotide binding;anion transport;nucleoside phosphate binding;ion transport;small molecule binding;transport;hydrolase activity;establishment of localization;heterocyclic compound binding;localization;organic cyclic compound binding;binding;catalytic activity	Coding	NAGNAG	-	-	MAFMAALEADLRALSAEARRRHPAVKDAAEHATLKLRSLSNPREIAQKGDILRIFLMACRVKSVKLSVIGLSCLQKLISHDAVASSALKEILATLRDHSEMPDESLQLKTLQTMLIVFQSHLRPESEEDMSQALDICLHLLESSRSSDSVRNTAAATFRQAVALVFDNVVLAESLPTGKASPARLGSSASSVANNVTRSFGQTLSLAFSYGELTMREDLTDVGKLGLRLLEDLTALAAGGSARWLHAQSLHRTFALDILEFVLSTYVPVFRALLSYQQVLRHQICSLLMTSLRTNVELEGEAGEPAFRRLVLRLVAHVIRLYSSSLVTESEVFLNMLVKVTRLDLPLWHQILVLEILRGFCVEARTLRSLFQTFDINPTNTNVVENIVKALALVVATIQASDSSEETLAAVAGMFSSKAKGIEWSMDTDASNAAVLVASEAHTITLALEGLLGVVFTIATLTDEALDAGELESPRCEVDRLVCSGQSALLCVAMVNSTWLTILDSLSLILMRSQGEAIILEILKGYQAFTQACGVLRAIEPLNSFLASLCKFTINNPNEGEKRSSILLSPGSKKPETSMDQRDSIILTPKNVQALRTLFNVAHRLHNVLGPSWVLVLETLAALDRTIHSPHASTQEVSASVSRLSRDTSGQYSDFHILSSLNSQLFESSALMNVAAVKSLLSALHQLSSQHISGNSQLSGQQIGSIAFSVERMTSILVNNLHRVESIWDQIAAHHLELANCSNPQLRNMALDSLDHSICSVVGSEKFQGISSAPHPLKEYQLVEESETRSFEYAVLSPLVILYSSNKNIDVQMGALKILLHVLERHGEKLSYSWPSILHMLRSVADASEKDVISLGFQSVRVIMNEGLATIPVQCLDECILVTGAYGAQKTDINISLTAAGLLWTATDFIVKGLSGRSVQKANHTNEEVQLGVSTEEGDIPTSEEGVKRNPLQQLVDYNKLFFSVFSVLQKLGADDRPEVRNSAVRTLFQTLCTHGQKLSLSMWEDCLWIYVFPMLEHVSHLASTSSKDEWHGKELGTRAGKAVHMLIHHSRNTAQKQWDETIVLLLGGIARLLRSFFPLLQQLSKFSSGWAILLAFLKNSILNGSKEVALAAINCLQTFVSSNCPKGNLESSFVKSVLDIYELVLQTSPNYKSDSADKVKQEVLRGLGDLYVQAQYLFNDDMYLRLMAVMHLMIKSSMNSSDYDNELGSIPAVQRGILEIIPMLRPTMMLSSMWSPLLLELLCYLNGEESPLHRNSREIREQNSDALANGTKRASVERGHINGSGTKGDTVVGCGCGILFVEKLVPIMVNLFLEAPPNERCSASPEVIQGLGRCMNTRRDNPRGTLWRVSAECFNRVVTDEVRQENAECGSDMNSYRLSRARFWKEVADVYETFLVGSCGRVLSSDVPSADSATADESLEMTVLTVFGDSVLKLQKEAPDEVLQRLVNCLDRCASRTGSLPIQTVGLLPLHCSRFSLGCLQMMFSLSSCISKTSSYPAVSETSKVSISILTKRCEVILGQFLADENDLGDRPLPSVRIEETVCVLQELARLILDIETANALNIPLYLKDALRENQSHGRAHLLLLLPTFSELVVSREARVRELVQVLLRLVSSELGLQRLM
BaRT2v18chr3HG151210.2	BaRT2v18chr3HG151210	chr3H	502997610	503033499	+	Illumina	Illumina	502997610	502997956	502997957	503033008	503033009	503033499	502997957	502997959	503033006	503033008			GO:0015031;GO:0045184;GO:0008104;GO:0015833;GO:0042886;GO:0033036;GO:0071705;GO:0071702;GO:0006820;GO:0006811;GO:0006810;GO:0051234;GO:0051179	protein transport;establishment of protein localization;protein localization;peptide transport;amide transport;macromolecule localization;nitrogen compound transport;organic substance transport;anion transport;ion transport;transport;establishment of localization;localization	Coding	NAGNAG	-	-	MAFMAALEADLRALSAEARRRHPAVKDAAEHATLKLRSLSNPREIAQKGDILRIFLMACRVKSVKLSVIGLSCLQKLISHDAVASSALKEILATLRDHSEMPDESLQLKTLQTMLIVFQSHLRPESEEDMSQALDICLHLLESSRSSDSVRNTAAATFRQAVALVFDNVVLAESLPTGKASPARLGSSASSVANNVTRSFGQTLSLAFSYGELTMREDLTDVGKLGLRLLEDLTALAAGGSARWLHAQSLHRTFALDILEFVLSTYVPVFRALLSYQQVLRHQICSLLMTSLRTNVELEGEAGEPAFRRLVLRLVAHVIRLYSSSLVTESEVFLNMLVKVTRLDLPLWHQILVLEILRGFCVEARTLRSLFQTFDINPTNTNVVENIVKALALVVATIQASDSSEETLAAVAGMFSSKAKGIEWSMDTDASNAAVLVASEAHTITLALEGLLGVVFTIATLTDEALDAGELESPRCEVDRLVCSGQSALLCVAMVNSTWLTILDSLSLILMRSQGEAIILEILKGYQAFTQACGVLRAIEPLNSFLASLCKFTINNPNEGEKRSILLSPGSKKPETSMDQRDSIILTPKNVQALRTLFNVAHRLHNVLGPSWVLVLETLAALDRTIHSPHASTQEVSASVSRLSRDTSGQYSDFHILSSLNSQLFESSALMNVAAVKSLLSALHQLSSQHISGNSQLSGQQIGSIAFSVERMTSILVNNLHRVESIWDQIAAHHLELANCSNPQLRNMALDSLDHSICSVVGSEKFQGISSAPHPLKEYQLVEESETRSFEYAVLSPLVILYSSNKNIDVQMGALKILLHVLERHGEKLSYSWPSILHMLRSVADASEKDVISLGFQSVRVIMNEGLATIPVQCLDECILVTGAYGAQKTDINISLTAAGLLWTATDFIVKGLSGRSVQKANHTNEEVQLGVSTEEGDIPTSEEGVKRNPLQQLVDYNKLFFSVFSVLQKLGADDRPEVRNSAVRTLFQTLCTHGQKLSLSMWEDCLWIYVFPMLEHVSHLASTSSKDEWHGKELGTRAGKAVHMLIHHSRNTAQKQWDETIVLLLGGIARLLRSFFPLLQQLSKFSSGWAILLAFLKNSILNGSKEVALAAINCLQTFVSSNCPKGNLESSFVKSVLDIYELVLQTSPNYKSDSADKVKQEVLRGLGDLYVQAQYLFNDDMYLRLMAVMHLMIKSSMNSSDYDNELGSIPAVQRGILEIIPMLRPTMMLSSMWSPLLLELLCYLNGEESPLHRNSREIREQNSDALANGTKRASVERGHINGSGTKGDTVVGCGCGILFVEKLVPIMVNLFLEAPPNERCSASPEVIQGLGRCMNTRRDNPRGTLWRVSAECFNRVVTDEVRQENAECGSDMNSYRLSRARFWKEVADVYETFLVGSCGRVLSSDVPSADSATADESLEMTVLTVFGDSVLKLQKEAPDEVLQRLVNCLDRCASRTGSLPIQTVGLLPLHCSRFSLGCLQMMFSLSSCISKTSSYPAVSETSKVSISILTKRCEVILGQFLADENDLGDRPLPSVRIEETVCVLQELARLILDIETANALNIPLYLKDALRENQSHGRAHLLLLLPTFSELVVSREARVRELVQVLLRLVSSELGLQRLM
BaRT2v18chr3HG151210.3	BaRT2v18chr3HG151210	chr3H	502997660	503033442	+	Illumina	Illumina	502997660	502997956	502997957	503028836	503028837	503033442	502997957	502997959	503028834	503028836			GO:0015031;GO:0047631;GO:0045184;GO:0035529;GO:0008104;GO:0004551;GO:0015833;GO:0051287;GO:0042886;GO:0016462;GO:0033036;GO:0016818;GO:0071705;GO:0016817;GO:0071702;GO:0000166;GO:0006820;GO:1901265;GO:0006811;GO:0036094;GO:0006810;GO:0016787;GO:0051234;GO:1901363;GO:0051179;GO:0097159;GO:0005488;GO:0003824	protein transport;ADP-ribose diphosphatase activity;establishment of protein localization;NADH pyrophosphatase activity;protein localization;nucleotide diphosphatase activity;peptide transport;NAD binding;amide transport;pyrophosphatase activity;macromolecule localization;hydrolase activity, acting on acid anhydrides, in phosphorus-containing anhydrides;nitrogen compound transport;hydrolase activity, acting on acid anhydrides;organic substance transport;nucleotide binding;anion transport;nucleoside phosphate binding;ion transport;small molecule binding;transport;hydrolase activity;establishment of localization;heterocyclic compound binding;localization;organic cyclic compound binding;binding;catalytic activity	Coding	-	-	-	MAFMAALEADLRALSAEARRRHPAVKDAAEHATLKLRSLSNPREIAQKGDILRIFLMACRVKSVKLSVIGLSCLQKLISHDAVASSALKEILATLRDHSEMPDESLQLKTLQTMLIVFQSHLRPESEEDMSQALDICLHLLESSRSSDSVRNTAAATFRQAVALVFDNVVLAESLPTGKASPARLGSSASSVANNVTRSFGQTLSLAFSYGELTMREDLTDVGKLGLRLLEDLTALAAGGSARWLHAQSLHRTFALDILEFVLSTYVPVFRALLSYQQVLRHQICSLLMTSLRTNVELEGEAGEPAFRRLVLRLVAHVIRLYSSSLVTESEVFLNMLVKVTRLDLPLWHQILVLEILRGFCVEARTLRSLFQTFDINPTNTNVVENIVKALALVVATIQASDSSEETLAAVAGMFSSKAKGIEWSMDTDASNAAVLVASEAHTITLALEGLLGVVFTIATLTDEALDAGELESPRCEVDRLVCSGQSALLCVAMVNSTWLTILDSLSLILMRSQGEAIILEILKGYQAFTQACGVLRAIEPLNSFLASLCKFTINNPNEGEKRSILLSPGSKKPETSMDQRDSIILTPKNVQALRTLFNVAHRLHNVLGPSWVLVLETLAALDRTIHSPHASTQEVSASVSRLSRDTSGQYSDFHILSSLNSQLFESSALMNVAAVKSLLSALHQLSSQHISGNSQLSGQQIGSIAFSVERMTSILVNNLHRVESIWDQIAAHHLELANCSNPQLRNMALDSLDHSICSVVGSEKFQGISSAPHPLKEYQLVEESETRSFEYAVLSPLVILYSSNKNIDVQMGALKILLHVLERHGEKLSYSWPSILHMLRSVADASEKDVISLGFQSVRVIMNEGLATIPVQCLDECILVTGAYGAQKTDINISLTAAGLLWTATDFIVKGLSGRSVQKANHTNEEVQLGVSTEEGDIPTSEEGVKRNPLQQLVDYNKLFFSVFSVLQKLGADDRPEVRNSAVRTLFQTLCTHGQKLSLSMWEDCLWIYVFPMLEHVSHLASTSSKDEWHGKELGTRAGKAVHMLIHHSRNTAQKQWDETIVLLLGGIARLLRSFFPLLQQLSKFSSGWAILLAFLKNSILNGSKEVALAAINCLQTFVSSNCPKGNLESSFVKSVLDIYELVLQTSPNYKSDSADKEIFTFKRNIYLMMTCI
BaRT2v18chr3HG151210.4	BaRT2v18chr3HG151210	chr3H	502997660	503033442	+	Illumina	Illumina	502997660	502997956	502997957	503029732	503029733	503033442	502997957	502997959	503029730	503029732			GO:0015031;GO:0047631;GO:0045184;GO:0035529;GO:0008104;GO:0004551;GO:0015833;GO:0051287;GO:0042886;GO:0016462;GO:0033036;GO:0016818;GO:0071705;GO:0016817;GO:0071702;GO:0000166;GO:0006820;GO:1901265;GO:0006811;GO:0036094;GO:0006810;GO:0016787;GO:0051234;GO:1901363;GO:0051179;GO:0097159;GO:0005488;GO:0003824	protein transport;ADP-ribose diphosphatase activity;establishment of protein localization;NADH pyrophosphatase activity;protein localization;nucleotide diphosphatase activity;peptide transport;NAD binding;amide transport;pyrophosphatase activity;macromolecule localization;hydrolase activity, acting on acid anhydrides, in phosphorus-containing anhydrides;nitrogen compound transport;hydrolase activity, acting on acid anhydrides;organic substance transport;nucleotide binding;anion transport;nucleoside phosphate binding;ion transport;small molecule binding;transport;hydrolase activity;establishment of localization;heterocyclic compound binding;localization;organic cyclic compound binding;binding;catalytic activity	Coding	NAGNAG	-	-	MAFMAALEADLRALSAEARRRHPAVKDAAEHATLKLRSLSNPREIAQKGDILRIFLMACRVKSVKLSVIGLSCLQKLISHDAVASSALKEILATLRDHSEMPDESLQLKTLQTMLIVFQSHLRPESEEDMSQALDICLHLLESSRSSDSVRNTAAATFRQAVALVFDNVVLAESLPTGKASPARLGSSASSVANNVTRSFGQTLSLAFSYGELTMREDLTDVGKLGLRLLEDLTALAAGGSARWLHAQSLHRTFALDILEFVLSTYVPVFRALLSYQQVLRHQICSLLMTSLRTNVELEGEAGEPAFRRLVLRLVAHVIRLYSSSLVTESEVFLNMLVKVTRLDLPLWHQILVLEILRGFCVEARTLRSLFQTFDINPTNTNVVENIVKALALVVATIQASDSSEETLAAVAGMFSSKAKGIEWSMDTDASNAAVLVASEAHTITLALEGLLGVVFTIATLTDEALDAGELESPRCEVDRLVCSGQSALLCVAMVNSTWLTILDSLSLILMRSQGEAIILEILKGYQAFTQACGVLRAIEPLNSFLASLCKFTINNPNEGEKRSILLSPGSKKPETSMDQRDSIILTPKNVQALRTLFNVAHRLHNVLGPSWVLVLETLAALDRTIHSPHASTQEVSASVSRLSRDTSGQYSDFHILSSLNSQLFESSALMNVAAVKSLLSALHQLSSQHISGNSQLSGQQIGSIAFSVERMTSILVNNLHRVESIWDQIAAHHLELANCSNPQLRNMALDSLDHSICSVVGSEKFQGISSAPHPLKEYQLVEESETRSFEYAVLSPLVILYSSNKNIDVQMGALKILLHVLERHGEKLSYSWPSILHMLRSVADASEKDVISLGFQSVRVIMNEGLATIPVQCLDECILVTGAYGAQKTDINISLTAAGLLWTATDFIVKGLSGRSVQKANHTNEEVQLGVSTEEGDIPTSEEGVKRNPLQQLVDYNKLFFSVFSVLQKLGADDRPEVRNSAVRTLFQTLCTHGQKLSLSMWEDCLWIYVFPMLEHVSHLASTSSKDEWHGKELGTRAGKAVHMLIHHSRNTAQKQWDETIVLLLGGIARLLRSFFPLLQQLSKFSSGWAILLAFLKNSILNGSKEVALAAINCLQTFVSSNCPKGNLESSFVKSVLDIYELVLQTSPNYKSDSADKVKQEVLRGLGDLYVQAQYLFNDDMYLRLMAVMHLMIKSSMNSSDYDNELHPCCAAWYLRNNSYATPNNDVIINVVASPA
BaRT2v18chr3HG151210.5	BaRT2v18chr3HG151210	chr3H	502997661	503022937	+	Illumina	Illumina	502997661	502997956	502997957	503022937			502997957	502997959	503022935	503022937			GO:0015031;GO:0045184;GO:0008104;GO:0015833;GO:0042886;GO:0033036;GO:0071705;GO:0071702;GO:0006820;GO:0006811;GO:0006810;GO:0051234;GO:0051179	protein transport;establishment of protein localization;protein localization;peptide transport;amide transport;macromolecule localization;nitrogen compound transport;organic substance transport;anion transport;ion transport;transport;establishment of localization;localization	Coding	-	-	-	MAFMAALEADLRALSAEARRRHPAVKDAAEHATLKLRSLSNPREIAQKGDILRIFLMACRVKSVKLSVIGLSCLQKLISHDAVASSALKEILATLRDHSEMPDESLQLKTLQTMLIVFQSHLRPESEEDMSQALDICLHLLESSRSSDSVRNTAAATFRQAVALVFDNVVLAESLPTGKASPARLGSSASSVANNVTRSFGQTLSLAFSYGELTMREDLTDVGKLGLRLLEDLTALAAGGSARWLHAQSLHRTFALDILEFVLSTYVPVFRALLSYQQVLRHQICSLLMTSLRTNVELEGEAGEPAFRRLVLRLVAHVIRLYSSSLVTESEVFLNMLVKVTRLDLPLWHQILVLEILRGFCVEARTLRSLFQTFDINPTNTNVVENIVKALALVVATIQASDSSEETLAAVAGMFSSKAKGIEWSMDTDASNAAVLVASEAHTITLALEGLLGVVFTIATLTDEALDAGELESPRCEVDRLVCSGQSALLCVAMVNSTWLTILDSLSLILMRSQGEAIILEILKGYQAFTQACGVLRAIEPLNSFLASLCKFTINNPNEGEKRSSILLSPGSKKPETSMDQRDSIILTPKNVQALRTLFNVAHRLHNVLGPSWVLVLETLAALDRTIHSPHASTQVAQCE
BaRT2v18chr3HG151210.6	BaRT2v18chr3HG151210	chr3H	502997663	503033349	+	Illumina	Illumina	502997663	502997956	502997957	503029732	503029733	503033349	502997957	502997959	503029730	503029732			GO:0015031;GO:0047631;GO:0045184;GO:0035529;GO:0008104;GO:0004551;GO:0015833;GO:0051287;GO:0042886;GO:0016462;GO:0033036;GO:0016818;GO:0071705;GO:0016817;GO:0071702;GO:0000166;GO:0006820;GO:1901265;GO:0006811;GO:0036094;GO:0006810;GO:0016787;GO:0051234;GO:1901363;GO:0051179;GO:0097159;GO:0005488;GO:0003824	protein transport;ADP-ribose diphosphatase activity;establishment of protein localization;NADH pyrophosphatase activity;protein localization;nucleotide diphosphatase activity;peptide transport;NAD binding;amide transport;pyrophosphatase activity;macromolecule localization;hydrolase activity, acting on acid anhydrides, in phosphorus-containing anhydrides;nitrogen compound transport;hydrolase activity, acting on acid anhydrides;organic substance transport;nucleotide binding;anion transport;nucleoside phosphate binding;ion transport;small molecule binding;transport;hydrolase activity;establishment of localization;heterocyclic compound binding;localization;organic cyclic compound binding;binding;catalytic activity	Coding	NAGNAG	-	-	MAFMAALEADLRALSAEARRRHPAVKDAAEHATLKLRSLSNPREIAQKGDILRIFLMACRVKSVKLSVIGLSCLQKLISHDAVASSALKEILATLRDHSEMPDESLQLKTLQTMLIVFQSHLRPESEEDMSQALDICLHLLESSRSSDSVRNTAAATFRQAVALVFDNVVLAESLPTGKASPARLGSSASSVANNVTRSFGQTLSLAFSYGELTMREDLTDVGKLGLRLLEDLTALAAGGSARWLHAQSLHRTFALDILEFVLSTYVPVFRALLSYQQVLRHQICSLLMTSLRTNVELEGEAGEPAFRRLVLRLVAHVIRLYSSSLVTESEVFLNMLVKVTRLDLPLWHQILVLEILRGFCVEARTLRSLFQTFDINPTNTNVVENIVKALALVVATIQASDSSEETLAAVAGMFSSKAKGIEWSMDTDASNAAVLVASEAHTITLALEGLLGVVFTIATLTDEALDAGELESPRCEVDRLVCSGQSALLCVAMVNSTWLTILDSLSLILMRSQGEAIILEILKGYQAFTQACGVLRAIEPLNSFLASLCKFTINNPNEGEKRSSILLSPGSKKPETSMDQRDSIILTPKNVQALRTLFNVAHRLHNVLGPSWVLVLETLAALDRTIHSPHASTQEVSASVSRLSRDTSGQYSDFHILSSLNSQLFESSALMNVAAVKSLLSALHQLSSQHISGNSQLSGQQIGSIAFSVERMTSILVNNLHRVESIWDQIAAHHLELANCSNPQLRNMALDSLDHSICSVVGSEKFQGISSAPHPLKEYQLVEESETRSFEYAVLSPLVILYSSNKNIDVQMGALKILLHVLERHGEKLSYSWPSILHMLRSVADASEKDVISLGFQSVRVIMNEGLATIPVQCLDECILVTGAYGAQKTDINISLTAAGLLWTATDFIVKGLSGRSVQKANHTNEEVQLGVSTEEGDIPTSEEGVKRNPLQQLVDYNKLFFSVFSVLQKLGADDRPEVRNSAVRTLFQTLCTHGQKLSLSMWEDCLWIYVFPMLEHVSHLASTSSKDEWHGKELGTRAGKAVHMLIHHSRNTAQKQWDETIVLLLGGIARLLRSFFPLLQQLSKFSSGWAILLAFLKNSILNGSKEVALAAINCLQTFVSSNCPKGNLESSFVKSVLDIYELVLQTSPNYKSDSADKVKQEVLRGLGDLYVQAQYLFNDDMYLRLMAVMHLMIKSSMNSSDYDNELHPCCAAWYLRNNSYATPNNDVIINVVASPA
BaRT2v18chr3HG151210.7	BaRT2v18chr3HG151210	chr3H	502997683	503033293	+	Illumina	Illumina	502997683	502997956	502997957	503029901	503029902	503033293	502997957	502997959	503029899	503029901			GO:0015031;GO:0047631;GO:0045184;GO:0035529;GO:0008104;GO:0004551;GO:0015833;GO:0051287;GO:0042886;GO:0016462;GO:0033036;GO:0016818;GO:0071705;GO:0016817;GO:0071702;GO:0000166;GO:0006820;GO:1901265;GO:0006811;GO:0036094;GO:0006810;GO:0016787;GO:0051234;GO:1901363;GO:0051179;GO:0097159;GO:0005488;GO:0003824	protein transport;ADP-ribose diphosphatase activity;establishment of protein localization;NADH pyrophosphatase activity;protein localization;nucleotide diphosphatase activity;peptide transport;NAD binding;amide transport;pyrophosphatase activity;macromolecule localization;hydrolase activity, acting on acid anhydrides, in phosphorus-containing anhydrides;nitrogen compound transport;hydrolase activity, acting on acid anhydrides;organic substance transport;nucleotide binding;anion transport;nucleoside phosphate binding;ion transport;small molecule binding;transport;hydrolase activity;establishment of localization;heterocyclic compound binding;localization;organic cyclic compound binding;binding;catalytic activity	Coding	-	-	-	MAFMAALEADLRALSAEARRRHPAVKDAAEHATLKLRSLSNPREIAQKGDILRIFLMACRVKSVKLSVIGLSCLQKLISHDAVASSALKEILATLRDHSEMPDESLQLKTLQTMLIVFQSHLRPESEEDMSQALDICLHLLESSRSSDSVRNTAAATFRQAVALVFDNVVLAESLPTGKASPARLGSSASSVANNVTRSFGQTLSLAFSYGELTMREDLTDVGKLGLRLLEDLTALAAGGSARWLHAQSLHRTFALDILEFVLSTYVPVFRALLSYQQVLRHQICSLLMTSLRTNVELEGEAGEPAFRRLVLRLVAHVIRLYSSSLVTESEVFLNMLVKVTRLDLPLWHQILVLEILRGFCVEARTLRSLFQTFDINPTNTNVVENIVKALALVVATIQASDSSEETLAAVAGMFSSKAKGIEWSMDTDASNAAVLVASEAHTITLALEGLLGVVFTIATLTDEALDAGELESPRCEVDRLVCSGQSALLCVAMVNSTWLTILDSLSLILMRSQGEAIILEILKGYQAFTQACGVLRAIEPLNSFLASLCKFTINNPNEGEKRSILLSPGSKKPETSMDQRDSIILTPKNVQALRTLFNVAHRLHNVLGPSWVLVLETLAALDRTIHSPHASTQEVSASVSRLSRDTSGQYSDFHILSSLNSQLFESSALMNVAAVKSLLSALHQLSSQHISGNSQLSGQQIGSIAFSVERMTSILVNNLHRVESIWDQIAAHHLELANCSNPQLRNMALDSLDHSICSVVGSEKFQGISSAPHPLKEYQLVEESETRSFEYAVLSPLVILYSSNKNIDVQMGALKILLHVLERHGEKLSYSWPSILHMLRSVADASEKDVISLGFQSVRVIMNEGLATIPVQCLDECILVTGAYGAQKTDINISLTAAGLLWTATDFIVKGLSGRSVQKANHTNEEVQLGVSTEEGDIPTSEEGVKRNPLQQLVDYNKLFFSVFSVLQKLGADDRPEVRNSAVRTLFQTLCTHGQKLSLSMWEDCLWIYVFPMLEHVSHLASTSSKDEWHGKELGTRAGKAVHMLIHHSRNTAQKQWDETIVLLLGGIARLLRSFFPLLQQLSKFSSGWAILLAFLKNSILNGSKEVALAAINCLQTFVSSNCPKGNLESSFVKSVLDIYELVLQTSPNYKSDSADKVKQEVLRGLGDLYVQAQYLFNDDMYLRLMAVMHLMIKSSMNSSDYDNELGSIPAVQRGILEIIPMLRPTMMLSSMWSPLLLELLCYLNGEESPLHRNSREIREQNSDALANGTKRASGKKCYHIVHTCLCNLRNMIS
BaRT2v18chr3HG151210.8	BaRT2v18chr3HG151210	chr3H	502997766	503033016	+	Illumina	Illumina	502997766	502997956	502997957	503026796	503026797	503033016	502997957	502997959	503026794	503026796			GO:0015031;GO:0047631;GO:0045184;GO:0035529;GO:0008104;GO:0004551;GO:0015833;GO:0051287;GO:0042886;GO:0016462;GO:0033036;GO:0016818;GO:0071705;GO:0016817;GO:0071702;GO:0000166;GO:0006820;GO:1901265;GO:0006811;GO:0036094;GO:0006810;GO:0016787;GO:0051234;GO:1901363;GO:0051179;GO:0097159;GO:0005488;GO:0003824	protein transport;ADP-ribose diphosphatase activity;establishment of protein localization;NADH pyrophosphatase activity;protein localization;nucleotide diphosphatase activity;peptide transport;NAD binding;amide transport;pyrophosphatase activity;macromolecule localization;hydrolase activity, acting on acid anhydrides, in phosphorus-containing anhydrides;nitrogen compound transport;hydrolase activity, acting on acid anhydrides;organic substance transport;nucleotide binding;anion transport;nucleoside phosphate binding;ion transport;small molecule binding;transport;hydrolase activity;establishment of localization;heterocyclic compound binding;localization;organic cyclic compound binding;binding;catalytic activity	Coding	-	-	-	MAFMAALEADLRALSAEARRRHPAVKDAAEHATLKLRSLSNPREIAQKGDILRIFLMACRVKSVKLSVIGLSCLQKLISHDAVASSALKEILATLRDHSEMPDESLQLKTLQTMLIVFQSHLRPESEEDMSQALDICLHLLESSRSSDSVRNTAAATFRQAVALVFDNVVLAESLPTGKASPARLGSSASSVANNVTRSFGQTLSLAFSYGELTMREDLTDVGKLGLRLLEDLTALAAGGSARWLHAQSLHRTFALDILEFVLSTYVPVFRALLSYQQVLRHQICSLLMTSLRTNVELEGEAGEPAFRRLVLRLVAHVIRLYSSSLVTESEVFLNMLVKVTRLDLPLWHQILVLEILRGFCVEARTLRSLFQTFDINPTNTNVVENIVKALALVVATIQASDSSEETLAAVAGMFSSKAKGIEWSMDTDASNAAVLVASEAHTITLALEGLLGVVFTIATLTDEALDAGELESPRCEVDRLVCSGQSALLCVAMVNSTWLTILDSLSLILMRSQGEAIILEILKGYQAFTQACGVLRAIEPLNSFLASLCKFTINNPNEGEKRSSILLSPGSKKPETSMDQRDSIILTPKNVQALRTLFNVAHRLHNVLGPSWVLVLETLAALDRTIHSPHASTQEVSASVSRLSRDTSGQYSDFHILSSLNSQLFESSALMNVAAVKSLLSALHQLSSQHISGNSQLSGQQIGSIAFSVERMTSILVNNLHRVESIWDQIAAHHLELANCSNPQLRNMALDSLDHSICSVVGSEKFQGISSAPHPLKEYQLVEESETRSFEYAVLSPLVILYSSNKNIDVQMGALKILLHVLERHGEKLSYSWPSILHMLRSVADASEKDVISLGFQSVRVIMNEGLATIPVQCLDECILVTGAYGAQKTDINISLTAAGLLWTATDFIVKGLSGRSVQKANHTNEEVQLGVSTEEGDIPTSEEGVKRNPLQQLVDYNKLFFSVFSVLQKLGADDRPEVRNSAVRTLFQTLCTHGQKLSLSMWEDCLWIYVFPMLEHVSHLVSNVAIG
BaRT2v18chr3HG151210.9	BaRT2v18chr3HG151210	chr3H	502997784	503033365	+	Illumina	Illumina	502997784	502997956	502997957	503010143	503010144	503033365	502997957	502997959	503010141	503010143					Unproductive	PTC;NMD	ldORF	PTC;ds_SJ;long_3UTR
BaRT2v18chr3HG151210.10	BaRT2v18chr3HG151210	chr3H	502997791	503033348	+	Illumina	Illumina	502997791	502997956	502997957	503011671	503011672	503033348	502997957	502997959	503011669	503011671					Unproductive	PTC;NMD	ldORF	PTC;ds_SJ;long_3UTR
BaRT2v18chr3HG151210.11	BaRT2v18chr3HG151210	chr3H	502997791	503033416	+	Illumina	Illumina	502997791	502997956	502997957	503019303	503019304	503033416	502997957	502997959	503019301	503019303					Unproductive	PTC;NMD	ldORF	PTC;ds_SJ;long_3UTR
BaRT2v18chr3HG151210.12	BaRT2v18chr3HG151210	chr3H	502997813	503033349	+	Illumina	Illumina	502997813	502997956	502997957	503019666	503019667	503033349	502997957	502997959	503019664	503019666					Unproductive	PTC;NMD	ldORF	PTC;ds_SJ;long_3UTR
BaRT2v18chr3HG151210.13	BaRT2v18chr3HG151210	chr3H	502997813	503033349	+	Illumina	Illumina	502997813	502997956	502997957	503019953	503019954	503033349	502997957	502997959	503019951	503019953					Unproductive	PTC;NMD	ldORF	PTC;ds_SJ;long_3UTR
BaRT2v18chr3HG151210.14	BaRT2v18chr3HG151210	chr3H	502997834	503033435	+	Illumina	Illumina	502997834	502997956	502997957	503014168	503014169	503033435	502997957	502997959	503014166	503014168					Unproductive	PTC;NMD	ldORF	PTC;ds_SJ;long_3UTR
BaRT2v18chr3HG151220.1	BaRT2v18chr3HG151220	chr3H	503220847	503223304	+	Illumina	Illumina	503220847	503221441	503221442	503221633	503221634	503223304	503221442	503221444	503221631	503221633					Unproductive	PTC;NMD	ldORF	PTC;ds_SJ;long_3UTR
BaRT2v18chr3HG151220.2	BaRT2v18chr3HG151220	chr3H	503220928	503223217	+	HC Iso-Seq	Enriched TSS and TES	503220928	503221441	503221442	503222086	503222087	503223217	503221442	503221444	503222084	503222086					Unproductive	PTC;NMD	-	PTC;ds_SJ;long_3UTR
BaRT2v18chr3HG151220.3	BaRT2v18chr3HG151220	chr3H	503220934	503223244	+	HC Iso-Seq	Enriched TSS and TES	503220934	503221441	503221442	503222875	503222876	503223244	503221442	503221444	503222873	503222875	Single-stranded DNA-binding protein, mitochondrial;MTSSB;SSB domain-containing protein;Primosome PriB/single-strand DNA-binding	0.63360037355698;0.5126683648767754;0.4960454912192684;0.4455668265065043	GO:0003697;GO:0006260;GO:0042645;GO:0003677;GO:0051096;GO:0005759;GO:0006264;GO:0003676;GO:0009295;GO:0034645;GO:1901363;GO:0070013;GO:0009059;GO:0097159;GO:0043233;GO:0051095;GO:0031974;GO:0005488;GO:0032781;GO:0005739;GO:0003729;GO:0043462;GO:0043232;GO:0003723;GO:0044260;GO:0043228;GO:0044249;GO:0043231;GO:1901576;GO:0043227;GO:0009058;GO:0043229;GO:0051345;GO:0043226;GO:0043085;GO:0005737;GO:0043170;GO:0005622;GO:0044093;GO:0016021;GO:0051336;GO:0031224;GO:0006261;GO:0016020;GO:0050790;GO:0110165;GO:0065009;GO:0044237;GO:0071704;GO:0008152;GO:0065007;GO:0009987	single-stranded DNA binding;DNA replication;mitochondrial nucleoid;DNA binding;positive regulation of helicase activity;mitochondrial matrix;mitochondrial DNA replication;nucleic acid binding;nucleoid;cellular macromolecule biosynthetic process;heterocyclic compound binding;intracellular organelle lumen;macromolecule biosynthetic process;organic cyclic compound binding;organelle lumen;regulation of helicase activity;membrane-enclosed lumen;binding;positive regulation of ATPase activity;mitochondrion;mRNA binding;regulation of ATPase activity;intracellular non-membrane-bounded organelle;RNA binding;cellular macromolecule metabolic process;non-membrane-bounded organelle;cellular biosynthetic process;intracellular membrane-bounded organelle;organic substance biosynthetic process;membrane-bounded organelle;biosynthetic process;intracellular organelle;positive regulation of hydrolase activity;organelle;positive regulation of catalytic activity;cytoplasm;macromolecule metabolic process;intracellular anatomical structure;positive regulation of molecular function;integral component of membrane;regulation of hydrolase activity;intrinsic component of membrane;DNA-dependent DNA replication;membrane;regulation of catalytic activity;cellular anatomical entity;regulation of molecular function;cellular metabolic process;organic substance metabolic process;metabolic process;biological regulation;cellular process	Coding	-	-	-	MSTKLLNSLSLRRLLGQQRKPIDLYTASRAWSSSASFSDVHEKKNGMGVEADGDLADSWKDADFRGVYRAIICGSVGQVPVQKKLRNGHTVTVFTVGTGGMFDQRRLGAENLPMPAQWHRIAVHNEHLGTYAVRKLVKNAAVYVEGDIETRVYNDDINNLVKIVPEICVRFDGKIHLVQSGGTDVSKSLEELREGLF
BaRT2v18chr3HG151220.4	BaRT2v18chr3HG151220	chr3H	503220934	503223209	+	HC Iso-Seq	Enriched TSS and TES	503220934	503221441	503221442	503222086	503222087	503223209	503221442	503221444	503222084	503222086					Unproductive	PTC;NMD	-	PTC;ds_SJ;long_3UTR
BaRT2v18chr3HG151230.1	BaRT2v18chr3HG151230	chr3H	503270349	503272020	-	HC Iso-Seq	Fixed window	503271814	503272020	503270458	503271813	503270349	503270457	503271811	503271813	503270458	503270460	Pentatricopeptide repeat-containing protein;Tetratricopeptide repeat-like superfamily protein, putative	0.43997871217706075;0.36896598795279945	GO:0009451;GO:0003723;GO:0043231;GO:0016070;GO:0043227;GO:0003676;GO:0043412;GO:0043229;GO:1901363;GO:0090304;GO:0043226;GO:0097159;GO:0006139;GO:0005622;GO:0005488;GO:0046483;GO:0016787;GO:0016021;GO:0006725;GO:0031224;GO:0003824;GO:1901360;GO:0016020;GO:0034641;GO:0110165;GO:0043170;GO:0006807;GO:0044238;GO:0044237;GO:0071704;GO:0008152;GO:0009987	RNA modification;RNA binding;intracellular membrane-bounded organelle;RNA metabolic process;membrane-bounded organelle;nucleic acid binding;macromolecule modification;intracellular organelle;heterocyclic compound binding;nucleic acid metabolic process;organelle;organic cyclic compound binding;nucleobase-containing compound metabolic process;intracellular anatomical structure;binding;heterocycle metabolic process;hydrolase activity;integral component of membrane;cellular aromatic compound metabolic process;intrinsic component of membrane;catalytic activity;organic cyclic compound metabolic process;membrane;cellular nitrogen compound metabolic process;cellular anatomical entity;macromolecule metabolic process;nitrogen compound metabolic process;primary metabolic process;cellular metabolic process;organic substance metabolic process;metabolic process;cellular process	Coding	-	-	-	MARTAPPLSALLRRLSSHPSHSPAFHAALLKSSSLSSPIPATALLTAYAKAGLPGAASRLFDEMPARDAIAWNALLACHVRHARCAAVAQAFRGMAAAGFAPTAATLCTMLKACASSRAVRPGRQVHARTVLACHGDVIMTTALVDLYMSCGCVEEAKKLFIHTDCPKDVPLCNSVLSGCVENGQFREAFLMLGGIELNGITLTCALTACSAAANLAYGLQVHCKVLRCGFDSETVLCNALIDMYAKCGRTTAARVVFDRMTRRNVVSWSSMIDGYSRHGHGKEALDLFERMEKAVPIVLPNAITFLAVLSACGHSGLVDEGRSKLHLMKRKYAIDPGPEHYACFIDMLGRAGLIDEAWDLYCCLHSNINELHGAICVAMLNACMTNMDVARGNMVAEHILKVDPQSPRNLVLISNFHAAAGQWSISDESRKVIMDMGLNKEAASSHVSIG
BaRT2v18chr3HG151240.1	BaRT2v18chr3HG151240	chr3H	503559180	503561092	-	HC Iso-Seq	Fixed window	503560980	503561092	503559411	503560979	503559180	503559410	503560977	503560979	503559411	503559413	Hcy-binding domain-containing protein;Selenocysteine methyltransferase;Homocysteine-binding domain containing protein;Homocysteine S-methyltransferase	0.4989868784935721;0.4734152895844181;0.4625455529370252;0.4363128030491636	GO:0047150;GO:0009086;GO:0005886;GO:0008172;GO:0006555;GO:0071944;GO:0000097;GO:0008168;GO:0016020;GO:0000096;GO:0016741;GO:0110165;GO:0009067;GO:0008270;GO:0009066;GO:0008898;GO:0044272;GO:0046914;GO:0032259;GO:0046872;GO:0006790;GO:0043169;GO:1901607;GO:0016740;GO:0008652;GO:0043167;GO:1901605;GO:0008757;GO:0046394;GO:0005488;GO:0016053;GO:0003824;GO:0033528;GO:0033477;GO:0006520;GO:0044283;GO:0019752;GO:0043436;GO:0006082;GO:0044281;GO:1901566;GO:0044249;GO:1901576;GO:0009058;GO:1901564;GO:0006575;GO:0006807;GO:0044238;GO:0044237;GO:0071704;GO:0008152;GO:0009987	betaine-homocysteine S-methyltransferase activity;methionine biosynthetic process;plasma membrane;S-methyltransferase activity;methionine metabolic process;cell periphery;sulfur amino acid biosynthetic process;methyltransferase activity;membrane;sulfur amino acid metabolic process;transferase activity, transferring one-carbon groups;cellular anatomical entity;aspartate family amino acid biosynthetic process;zinc ion binding;aspartate family amino acid metabolic process;S-adenosylmethionine-homocysteine S-methyltransferase activity;sulfur compound biosynthetic process;transition metal ion binding;methylation;metal ion binding;sulfur compound metabolic process;cation binding;alpha-amino acid biosynthetic process;transferase activity;cellular amino acid biosynthetic process;ion binding;alpha-amino acid metabolic process;S-adenosylmethionine-dependent methyltransferase activity;carboxylic acid biosynthetic process;binding;organic acid biosynthetic process;catalytic activity;S-methylmethionine cycle;S-methylmethionine metabolic process;cellular amino acid metabolic process;small molecule biosynthetic process;carboxylic acid metabolic process;oxoacid metabolic process;organic acid metabolic process;small molecule metabolic process;organonitrogen compound biosynthetic process;cellular biosynthetic process;organic substance biosynthetic process;biosynthetic process;organonitrogen compound metabolic process;cellular modified amino acid metabolic process;nitrogen compound metabolic process;primary metabolic process;cellular metabolic process;organic substance metabolic process;metabolic process;cellular process	Coding	-	-	-	MGRGDGHDDALRRWLREAGGWLVVDGALGTELEAHGADLQDELWSARCLVSAPHLIRKVHLDYLEAGANIITTASYQATLQGFQSRGVSREQGEALLRRSVQIAQEARAIFVEGRSKGPYAARDEKDAVASGARRPVLVAASVGSYGAYLADGSEYTGDYGRSVTKEALKNFHRRRLQVLADAGPDLIAFETIPNKLEAQAYAELLEENDIRIPAWFSFTSKDGASAASGDPITECAAVADSCRRVAAVGINCTVPRLINGLILSISKVTSKPIVVYPNTGETYVAETKEWVDSAGAGAGGGGAPGTDFVSCVGKWRQAGASLVGGCCRTAPATVRAISRALREADAADTDDEFPAVAVL
BaRT2v18chr3HG151240.2	BaRT2v18chr3HG151240	chr3H	503559180	503561093	-	HC Iso-Seq	Fixed window	503560980	503561093	503560662	503560979	503559180	503560661	503560977	503560979	503560662	503560664					Unproductive	PTC;NMD	ldORF	PTC;ds_SJ;long_3UTR
BaRT2v18chr3HG151250.1	BaRT2v18chr3HG151250	chr3H	503561890	503589649	-	Illumina	Illumina	503573027	503589649	503571296	503573026	503561890	503571295	503573024	503573026	503571296	503571298	Reverse transcriptase domain-containing protein	0.302593			Coding	-	-	-	MLVRQSLRMLHHLGAPCIMLKLDLTRAFDSISWSFLFEMLRQYGFGDRFREWIAILLSSSSTWVMLNGVPGPSIWHRRGLRQGDSTSPQLFVLAVDALGRLMHRALQTGILRRLHPRHTVPAVSLYADDVMLFCHAEMDEVLAVKGILGIFEAASGLHVNYGKSSATILHGDEDSAALLEELGCQAANLPITYLGIPLTTRRPTVVQMQPLVDSVAGRLPTWKAWLMNKAGRLALVKSVLSAIPIHQMLALAPPKKTLKQLEKLQRGFFWAGRVAAQGGHCHINWRTVSRPLALGGLGIRDLERTGLALRLRWLWLSRTDADRAWQGLDLQFSREEIGLFHASTFMVLGDGHTALFWEDRWLHGQSIRELAPLLYLCIPKNRRRVRTMAEGRAGNAWARDIRGVVGLQEVGQYLATWQRVTHTTLSAEPDKLVWKWTANGEYSARSCYQATFHGSITCHSWQLIWKGWAPPKVKFFHWLANLDRCWTADRLARRGLPQHARCLLCDQEPKTIHHLLLACPFARQVWHEALSWLRLPAHTSEQDISIQDWWIRARDATPPSLHKALRSTTLLVPWMI
BaRT2v18chr3HG151250.2	BaRT2v18chr3HG151250	chr3H	503561999	503589636	-	Illumina	Illumina	503589539	503589636	503587217	503589538	503561999	503587216	503589536	503589538	503587217	503587219	TRUD domain-containing protein;Putative tRNA pseudouridine(13) synthase;Pseudouridine synthase family protein	0.6835351595293719;0.40211259887799117;0.3959637215697379	GO:0009982;GO:0001522;GO:0005634;GO:0016866;GO:0009451;GO:0043231;GO:0016853;GO:0008033;GO:0043227;GO:0034470;GO:0003723;GO:0043229;GO:0006399;GO:0003676;GO:0043226;GO:0016070;GO:1901363;GO:0005622;GO:0043412;GO:0097159;GO:0016021;GO:0006396;GO:0005488;GO:0031224;GO:0034660;GO:0003824;GO:0016020;GO:0090304;GO:0106029;GO:0110165;GO:0006139;GO:0140101;GO:0046483;GO:0140098;GO:0006725;GO:1901360;GO:0010467;GO:0034641;GO:0043170;GO:0006807;GO:0044238;GO:0044237;GO:0071704;GO:0008152;GO:0009987;GO:0009982;GO:0001522;GO:0005634;GO:0016866;GO:0009451;GO:0043231;GO:0016853;GO:0016070;GO:0043227;GO:0043412;GO:0003723;GO:0043229;GO:0090304;GO:0003676;GO:0043226;GO:0006139;GO:1901363;GO:0005622;GO:0046483;GO:0097159;GO:0110165;GO:0006725;GO:0005488;GO:1901360;GO:0003824;GO:0034641;GO:0043170;GO:0008033;GO:0034470;GO:0006399;GO:0006396;GO:0034660;GO:0006807;GO:0044238;GO:0044237;GO:0071704;GO:0010467;GO:0008152;GO:0009987	pseudouridine synthase activity;pseudouridine synthesis;nucleus;intramolecular transferase activity;RNA modification;intracellular membrane-bounded organelle;isomerase activity;tRNA processing;membrane-bounded organelle;ncRNA processing;RNA binding;intracellular organelle;tRNA metabolic process;nucleic acid binding;organelle;RNA metabolic process;heterocyclic compound binding;intracellular anatomical structure;macromolecule modification;organic cyclic compound binding;integral component of membrane;RNA processing;binding;intrinsic component of membrane;ncRNA metabolic process;catalytic activity;membrane;nucleic acid metabolic process;tRNA pseudouridine synthase activity;cellular anatomical entity;nucleobase-containing compound metabolic process;catalytic activity, acting on a tRNA;heterocycle metabolic process;catalytic activity, acting on RNA;cellular aromatic compound metabolic process;organic cyclic compound metabolic process;gene expression;cellular nitrogen compound metabolic process;macromolecule metabolic process;nitrogen compound metabolic process;primary metabolic process;cellular metabolic process;organic substance metabolic process;metabolic process;cellular process;pseudouridine synthase activity;pseudouridine synthesis;nucleus;intramolecular transferase activity;RNA modification;intracellular membrane-bounded organelle;isomerase activity;RNA metabolic process;membrane-bounded organelle;macromolecule modification;RNA binding;intracellular organelle;nucleic acid metabolic process;nucleic acid binding;organelle;nucleobase-containing compound metabolic process;heterocyclic compound binding;intracellular anatomical structure;heterocycle metabolic process;organic cyclic compound binding;cellular anatomical entity;cellular aromatic compound metabolic process;binding;organic cyclic compound metabolic process;catalytic activity;cellular nitrogen compound metabolic process;macromolecule metabolic process;tRNA processing;ncRNA processing;tRNA metabolic process;RNA processing;ncRNA metabolic process;nitrogen compound metabolic process;primary metabolic process;cellular metabolic process;organic substance metabolic process;gene expression;metabolic process;cellular process	Coding	-	-	-	MRCRHFLNPLLSPLSFAKPPSRPLASRARAVAQPPAQAQRRAALAEPDVGISRFASSLPGFRGVLKQRYSDFVVHEVARDGTLVRLTSFDLPDERADTDDEANADLPHALDSFRLLCGDADAEALRGFLSRVSEGDSNVSPIILSPDADKAHRLEVHDFFKRNFIFLVTDTVEHSDGVQRCIRVRLRSGPRGRRNVGEKASNRTGIGSSEPSGWRDDMPFDSRGSITWPYHLGKFLRFHLYKENKDTQEALRVIGKMLGLQPRSFRIAGTKDKRAITTQQVTLFKVHASRLAALNNKLTGIKVGDFNYVKEGLVLGQLMGNRFTITLRSVIAESEDVIKAAVDGLIKSGFINYYGLQRFGSASVPTHLVGAALLRGEWRSAVSLILDPREGDILDYFCCFTTRNFKM
BaRT2v18chr3HG151250.3	BaRT2v18chr3HG151250	chr3H	503562172	503589155	-	Illumina	Illumina	503587171	503589155	503562659	503587170	503562172	503562658	503587168	503587170	503562659	503562661	TRUD domain-containing protein;tRNA pseudouridine13 synthase (Fragment);Pseudouridine synthase family protein	0.5173530165622198;0.42030872833336824;0.41151715833660846	GO:0009982;GO:0001522;GO:0005634;GO:0016866;GO:0009451;GO:0043231;GO:0016853;GO:0016070;GO:0043227;GO:0043412;GO:0003723;GO:0043229;GO:0090304;GO:0003676;GO:0043226;GO:0006139;GO:1901363;GO:0005622;GO:0046483;GO:0097159;GO:0110165;GO:0006725;GO:0005488;GO:1901360;GO:0003824;GO:0034641;GO:0043170;GO:0008033;GO:0034470;GO:0006399;GO:0006396;GO:0034660;GO:0006807;GO:0044238;GO:0044237;GO:0071704;GO:0010467;GO:0008152;GO:0009987	pseudouridine synthase activity;pseudouridine synthesis;nucleus;intramolecular transferase activity;RNA modification;intracellular membrane-bounded organelle;isomerase activity;RNA metabolic process;membrane-bounded organelle;macromolecule modification;RNA binding;intracellular organelle;nucleic acid metabolic process;nucleic acid binding;organelle;nucleobase-containing compound metabolic process;heterocyclic compound binding;intracellular anatomical structure;heterocycle metabolic process;organic cyclic compound binding;cellular anatomical entity;cellular aromatic compound metabolic process;binding;organic cyclic compound metabolic process;catalytic activity;cellular nitrogen compound metabolic process;macromolecule metabolic process;tRNA processing;ncRNA processing;tRNA metabolic process;RNA processing;ncRNA metabolic process;nitrogen compound metabolic process;primary metabolic process;cellular metabolic process;organic substance metabolic process;gene expression;metabolic process;cellular process	Coding	-	-	-	MNGVREHYKEHGDIDVAIRNFPRRLIAERAILQRLKKYPGNYLQALMAIPRTLRLMYVHSYQSYLWNHAASMRAGIYGLSGVIEGDLVYKKECLGEGTLTDTSKNNDDHTIASEMDIFVETLPEETIQSVKIADSEDLLKAVYTLEDVVLPLPGSETLFPGNEVAGIYHEIANKDGISLTKSIHGVKEFSITSMKGGYRRVLQRPIDCKWDVVTYTDDKIHLVETDLDVLSKAKPSEVNELLSTRASHDGSLDTSGATILAETESTGSSDLLPELAVKLSFTLPTSSYATMAIRELTKTSTSVDCQKALNS
BaRT2v18chr3HG151260.1	BaRT2v18chr3HG151260	chr3H	503768418	503777466	+	Illumina	Illumina	503768418	503771529	503771530	503777022	503777023	503777466	503771530	503771532	503777020	503777022	Dymeclin	0.829834	GO:0007030;GO:0005794;GO:0010256;GO:0012505;GO:0006996;GO:0043231;GO:0016043;GO:0043227;GO:0071840;GO:0043229;GO:0043226;GO:0009987;GO:0005737;GO:0005622;GO:0016021;GO:0031224;GO:0016020;GO:0110165;GO:0007030;GO:0005794;GO:0010256;GO:0012505;GO:0006996;GO:0043231;GO:0016043;GO:0043227;GO:0071840;GO:0043229;GO:0043226;GO:0009987;GO:0005737;GO:0005622;GO:0016021;GO:0031224;GO:0016020;GO:0110165;GO:0007030;GO:0005794;GO:0010256;GO:0012505;GO:0006996;GO:0043231;GO:0016043;GO:0043227;GO:0071840;GO:0043229;GO:0043226;GO:0009987;GO:0005737;GO:0005622;GO:0110165	Golgi organization;Golgi apparatus;endomembrane system organization;endomembrane system;organelle organization;intracellular membrane-bounded organelle;cellular component organization;membrane-bounded organelle;cellular component organization or biogenesis;intracellular organelle;organelle;cellular process;cytoplasm;intracellular anatomical structure;integral component of membrane;intrinsic component of membrane;membrane;cellular anatomical entity;Golgi organization;Golgi apparatus;endomembrane system organization;endomembrane system;organelle organization;intracellular membrane-bounded organelle;cellular component organization;membrane-bounded organelle;cellular component organization or biogenesis;intracellular organelle;organelle;cellular process;cytoplasm;intracellular anatomical structure;integral component of membrane;intrinsic component of membrane;membrane;cellular anatomical entity;Golgi organization;Golgi apparatus;endomembrane system organization;endomembrane system;organelle organization;intracellular membrane-bounded organelle;cellular component organization;membrane-bounded organelle;cellular component organization or biogenesis;intracellular organelle;organelle;cellular process;cytoplasm;intracellular anatomical structure;cellular anatomical entity	Coding	-	-	-	MCILSLMRLCFSSIVASVVQKLLLNFVRRPQIPSNDSHPVFSDDGGPGVLQRVGSAAANFVLLPYYTFNYFVSASAEGATSQLADNSLLVLLILIHYRKCISMNESIPTDGVYMSDSTTNVKDAPAFHENPYCKAINNAKDIQFDHADVEGNAQNGPVVRLSFASLFDALGTCLKDESSVLLLYSLVHGNCDFQEYVLVRTDLDTLLMPILEMLYNASRKTSNQIYMLLIILLILSQDSTFNASVHKLVLPSVPWYQERLMHQTSLGSLMVVVLIRTIKYNLSKLRDVYLHTNCLAILANMGPHAHRLSAYASQRLVSLFDMLSRKYAKLAELKNDKALKVMSDQMEADIISDDTSTELHIYTDFLRIVLEIINAILTYALPRNPEVVYAVLHRQEVFQPFKNHPRFNELLENIYTVLDFFNSRMDMQQLDGEWSVDKVLELINKNCRSWRGEGMKMFTQLRFTYEQESHPEEFFIPYAWRLILSRGFSFNPGAINLFPVEIHVDDSPSSEQKV
BaRT2v18chr3HG151260.2	BaRT2v18chr3HG151260	chr3H	503768623	503777511	+	Illumina	Illumina	503768623	503768704	503768705	503771548	503771549	503777511	503768705	503768707	503771546	503771548					Unproductive	PTC;NMD	ldORF	PTC;ds_SJ;long_3UTR
BaRT2v18chr3HG151260.3	BaRT2v18chr3HG151260	chr3H	503768640	503777320	+	HC Iso-Seq	Enriched TSS and TES	503768640	503768704	503768705	503775036	503775037	503777320	503768705	503768707	503775034	503775036	Dymeclin	0.828681	GO:0007030;GO:0005794;GO:0010256;GO:0012505;GO:0006996;GO:0043231;GO:0016043;GO:0043227;GO:0071840;GO:0043229;GO:0043226;GO:0009987;GO:0005737;GO:0005622;GO:0016021;GO:0031224;GO:0016020;GO:0110165	Golgi organization;Golgi apparatus;endomembrane system organization;endomembrane system;organelle organization;intracellular membrane-bounded organelle;cellular component organization;membrane-bounded organelle;cellular component organization or biogenesis;intracellular organelle;organelle;cellular process;cytoplasm;intracellular anatomical structure;integral component of membrane;intrinsic component of membrane;membrane;cellular anatomical entity	Coding	-	-	-	MGAAPSTPRLGEAGAASPGAAEQMFAALVGDRAYPISSEFWRQLLELPLTQQWPRDRVLQACHAFAQNNYHTKHLAKILIHLVWCLQECTSASSVSSSVYRKAINAAYISSIFLKFIIENAKADNWQELCLDIDKDEKGLENFPSDQSVEYFLMKGVLNYIGSVDVSPESCYLHHELLNLMLVLMSTQLCSGPSPEPKDVHPFIDAAMLQDSSIVASVVQKLLLNFVRRPQIPSNDSHPVFSDDGGPGVLQRVGSAAANFVLLPYYTFNYFVSASAEGATSQLADNSLLVLLILIHYRKCISMNESIPTDGVYMSDSTTNVKDAPAFHENPYCKAINNAKDIQFDHADVEGNAQNGPVVRLSFASLFDALGTCLKDESSVLLLYSLVHGNCDFQEYVLVRTDLDTLLMPILEMLYNASRKTSNQIYMLLIILLILSQDSTFNASVHKLVLPSVPWYQERLMHQTSLGSLMVVVLIRTIKYNLSKLRDVYLHTNCLAILANMGPHAHRLSAYASQSYV
BaRT2v18chr3HG151260.4	BaRT2v18chr3HG151260	chr3H	503768640	503777463	+	HC Iso-Seq	Enriched TSS and TES	503768640	503768704	503768705	503777022	503777023	503777463	503768705	503768707	503777020	503777022	Dymeclin	0.829618	GO:0007030;GO:0005794;GO:0010256;GO:0012505;GO:0006996;GO:0043231;GO:0016043;GO:0043227;GO:0071840;GO:0043229;GO:0043226;GO:0009987;GO:0005737;GO:0005622;GO:0110165	Golgi organization;Golgi apparatus;endomembrane system organization;endomembrane system;organelle organization;intracellular membrane-bounded organelle;cellular component organization;membrane-bounded organelle;cellular component organization or biogenesis;intracellular organelle;organelle;cellular process;cytoplasm;intracellular anatomical structure;cellular anatomical entity	Coding	-	-	-	MGAAPSTPRLGEAGAASPGAAEQMFAALVGDRAYPISSEFWRQLLELPLTQQWPRDRVLQACHAFAQNNYHTKHLAKILIHLVWCLQECTSASSVSSSVYRKAINAAYISSIFLKFIIENAKADNWQELCLDIDKDEKGLENFPSDQSVEYFLMKGVLNYIGSVDVSPESCYLHHELLNLMLVLMSTQLCSGPSPEPKDVHPFIDAAMLQDSSIVASVVQKLLLNFVRRPQIPSNDSHPVFSDDGGPGVLQRVGSAAANFVLLPYYTFNYFVSASAEGATSQLADNSLLVLLILIHYRKCISMNESIPTDGVYMSDSTTNVKDAPAFHENPYCKAINNAKDIQFDHADVEGNAQNGPVVRLSFASLFDALGTCLKDESSVLLLYSLVHGNCDFQEYVLVRTDLDTLLMPILEMLYNASRKTSNQIYMLLIILLILSQDSTFNASVHKLVLPSVPWYQERLMHQTSLGSLMVVVLIRTIKYNLSKLRDVYLHTNCLAILANMGPHAHRLSAYASQRLVSLFDMLSRKYAKLAELKNDKALKVMSDQMEADIISDDTSTELHIYTDFLRIVLEIINAILTYALPRNPEVVYAVLHRQEVFQPFKNHPRFNELLENIYTVLDFFNSRMDMQQLDGEWSVDKVLELINKNCRSWRGEGMKMFTQLRFTYEQESHPEEFFIPYAWRLILSRGFSFNPGAINLFPVEIHVDDSPSSEQKV
BaRT2v18chr3HG151260.5	BaRT2v18chr3HG151260	chr3H	503768640	503777441	+	HC Iso-Seq	Enriched TSS and TES	503768640	503768704	503768705	503771698	503771699	503777441	503768705	503768707	503771696	503771698					Unproductive	PTC;NMD	ldORF	PTC;ds_SJ;long_3UTR
BaRT2v18chr3HG151260.6	BaRT2v18chr3HG151260	chr3H	503768640	503777320	+	HC Iso-Seq	Enriched TSS and TES	503768640	503768704	503768705	503771698	503771699	503777320	503768705	503768707	503771696	503771698					Unproductive	PTC;NMD	ldORF	PTC;ds_SJ;long_3UTR
BaRT2v18chr3HG151260.7	BaRT2v18chr3HG151260	chr3H	503768640	503777297	+	HC Iso-Seq	Enriched TSS and TES	503768640	503768704	503768705	503771469	503771470	503777297	503768705	503768707	503771467	503771469					Unproductive	PTC;NMD	ldORF	PTC;ds_SJ;long_3UTR
BaRT2v18chr3HG151260.8	BaRT2v18chr3HG151260	chr3H	503768640	503777319	+	HC Iso-Seq	Enriched TSS and TES	503768640	503768704	503768705	503771036	503771037	503777319	503768705	503768707	503771034	503771036					Unproductive	PTC;NMD	ldORF	PTC;ds_SJ;long_3UTR
BaRT2v18chr3HG151260.9	BaRT2v18chr3HG151260	chr3H	503768640	503777448	+	HC Iso-Seq	Enriched TSS and TES	503768640	503768704	503768705	503771036	503771037	503777448	503768705	503768707	503771034	503771036					Unproductive	PTC;NMD	ldORF	PTC;ds_SJ;long_3UTR
BaRT2v18chr3HG151260.10	BaRT2v18chr3HG151260	chr3H	503768644	503777320	+	HC Iso-Seq	Enriched TSS and TES	503768644	503768704	503768705	503771036	503771037	503777320	503768705	503768707	503771034	503771036					Unproductive	PTC;NMD	ldORF	PTC;ds_SJ;long_3UTR
BaRT2v18chr3HG151270.1	BaRT2v18chr3HG151270	chr3H	503783579	503783754	-	Illumina	Illumina	503783737	503783754	503783635	503783736	503783579	503783634	503783734	503783736	503783635	503783637					Non_Coding	Short_ORF	-	-
BaRT2v18chr3HG151280.1	BaRT2v18chr3HG151280	chr3H	503783850	503788413	-	Illumina	Illumina	503788186	503788413	503785435	503788185	503783850	503785434	503788183	503788185	503785435	503785437	2-oxoglutarate (2OG) and Fe(II)-dependent oxygenase superfamily protein	0.337886			Coding	NAGNAG	-	-	MSRAHMRSSTHYDPHHNLLCVVAGCKKVTLWSPSASPSLYPMPVYGEASNHSCVSIEEPDYSSYTRAKYMKEYSERVVLNCGDALFIPEGWYHQVDSDDLTIAINFWWKSRIMSEMLEHMDAYYLRRILRRLVDTEMNKIVQQKSFSHAKENSGFQPTDEASRVGSEEFNLRNKVKSHDTSDKEGARDTSDKKGAADTSDKKVLKRLTKMT
BaRT2v18chr3HG151280.2	BaRT2v18chr3HG151280	chr3H	503783850	503789367	-	Illumina	Illumina	503788186	503789367	503784264	503788185	503783850	503784263	503788183	503788185	503784264	503784266	JmjC domain-containing protein;Transcription factor jumonji (JmjC) domain-containing protein-like;Lysine-specific demethylase 8	0.4484551534256415;0.4028525124752051;0.37441978218811856	GO:0008168;GO:0032259;GO:0016741;GO:0008152;GO:0016740;GO:0003824;GO:0008168;GO:0032259;GO:0016741;GO:0008152;GO:0016740;GO:0003824	methyltransferase activity;methylation;transferase activity, transferring one-carbon groups;metabolic process;transferase activity;catalytic activity;methyltransferase activity;methylation;transferase activity, transferring one-carbon groups;metabolic process;transferase activity;catalytic activity	Coding	NAGNAG	-	-	MSRAHMRSSTHYDPHHNLLCVVAGCKKVTLWSPSASPSLYPMPVYGEASNHSCVSIEEPDYSSYTRAKYMKEYSERVVLNCGDALFIPEGWYHQVDSDDLTIAINFWWKSRIMSEMLEHMDAYYLRRILRRLVDTEMNKIVQQKSFSHAKENSGFQPTDEASRGSEEFNLRNKVKSHDTSDKEGARDTSDKKGAADTSDKKGAPLQSLEPSTLQALYELMSVVHDSVEAVDQNDIAESASQDPSSSQSNERKKTAADDSSFLEKDPVAKIILPVEPLELRSMLLAMVHTFPRTLEGLVLNILGPTGAEILTRKFDEMDQQTTTEEQSEFYKTFYSAFDDQYAAMDALLNRKELFSFQVFQSVLDQYLRVHVDRPS
BaRT2v18chr3HG151280.3	BaRT2v18chr3HG151280	chr3H	503783850	503788413	-	Illumina	Illumina	503788186	503788413	503787452	503788185	503783850	503787451	503788183	503788185	503787452	503787454					Unproductive	PTC;NMD	uORF;ldORF	PTC;ds_SJ;long_3UTR;ouORF;uORF;inframe;not_inframe
BaRT2v18chr3HG151280.4	BaRT2v18chr3HG151280	chr3H	503783850	503789368	-	Illumina	Illumina	503788186	503789368	503784264	503788185	503783850	503784263	503788183	503788185	503784264	503784266	JmjC domain-containing protein;Transcription factor jumonji (JmjC) domain-containing protein-like;Lysine-specific demethylase 8;2-oxoglutarate (2OG) and Fe(II)-dependent oxygenase superfamily protein	0.44411217514207385;0.4092804097943312;0.36017104363951247;0.3082660146494005	GO:0008168;GO:0032259;GO:0016741;GO:0008152;GO:0016740;GO:0003824	methyltransferase activity;methylation;transferase activity, transferring one-carbon groups;metabolic process;transferase activity;catalytic activity	Coding	NAGNAG	-	-	MSRAHMRSSTHYDPHHNLLCVVAGCKKVTLWSPSASPSLYPMPVYGEASNHSCVSIEEPDYSSYTRAKYMKEYSERVVLNCGDALFIPEGWYHQVDSDDLTIAINFWWKSRIMSEMLEHMDAYYLRRILRRLVDTEMNKIVQQKSFSHAKENSGFQPTDEASRVGSEEFNLRNKVKSHDTSDKEGARDTSDKKGAADTSDKKGAPLQSLEPSTLQALYELMSVVHDSVEAVDQNDIAESASQDPSSSQSNERKKTAADDSSFLEKDPVAKIILPVEPLELRSMLLAMVHTFPRTLEGLVLNILGPTGAEILTRKFDEMDQQTTTEEQSEFYKTFYSAFDDQYAAMDALLNRKELFSFQVFQSVLDQYLRVHVDRPS
BaRT2v18chr3HG151280.5	BaRT2v18chr3HG151280	chr3H	503783859	503789339	-	Illumina	Illumina	503788186	503789339	503785435	503788185	503783859	503785434	503788183	503788185	503785435	503785437	2-oxoglutarate (2OG) and Fe(II)-dependent oxygenase superfamily protein	0.338051			Coding	NAGNAG	-	-	MSRAHMRSSTHYDPHHNLLCVVAGCKKVTLWSPSASPSLYPMPVYGEASNHSCVSIEEPDYSSYTRAKYMKEYSERVVLNCGDALFIPEGWYHQVDSDDLTIAINFWWKSRIMSEMLEHMDAYYLRRILRRLVDTEMNKIVQQKSFSHAKENSGFQPTDEASRGSEEFNLRNKVKSHDTSDKEGARDTSDKKGAADTSDKKVLKRLTKMT
BaRT2v18chr3HG151280.6	BaRT2v18chr3HG151280	chr3H	503783861	503789367	-	Illumina	Illumina	503788186	503789367	503786045	503788185	503783861	503786044	503788183	503788185	503786045	503786047					Unproductive	PTC;NMD	uORF;ldORF	PTC;ds_SJ;long_3UTR;ouORF;uORF;inframe;not_inframe
BaRT2v18chr3HG151280.7	BaRT2v18chr3HG151280	chr3H	503783861	503789356	-	Illumina	Illumina	503788186	503789356	503786898	503788185	503783861	503786897	503788183	503788185	503786898	503786900					Unproductive	PTC;NMD	uORF;ldORF	PTC;ds_SJ;long_3UTR;ouORF;uORF;inframe;not_inframe
BaRT2v18chr3HG151280.8	BaRT2v18chr3HG151280	chr3H	503783862	503788413	-	Illumina	Illumina	503788186	503788413	503786045	503788185	503783862	503786044	503788183	503788185	503786045	503786047					Unproductive	PTC;NMD	ldORF	PTC;ds_SJ;long_3UTR
BaRT2v18chr3HG151280.9	BaRT2v18chr3HG151280	chr3H	503784141	503789327	-	HC Iso-Seq	Fixed window	503788186	503789327	503786045	503788185	503784141	503786044	503788183	503788185	503786045	503786047					Unproductive	PTC;NMD	uORF	PTC;ds_SJ;long_3UTR;ouORF;uORF;inframe;not_inframe
BaRT2v18chr3HG151290.1	BaRT2v18chr3HG151290	chr3H	503833064	503839943	-	Illumina	Illumina	503838746	503839943	503833606	503838745	503833064	503833605	503838743	503838745	503833606	503833608					Unproductive	Short_ORF	-	-
BaRT2v18chr3HG151290.2	BaRT2v18chr3HG151290	chr3H	503833064	503839943	-	Illumina	Illumina	503838746	503839943	503836295	503838745	503833064	503836294	503838743	503838745	503836295	503836297					Unproductive	Short_ORF	ldORF	-
BaRT2v18chr3HG151290.3	BaRT2v18chr3HG151290	chr3H	503833102	503839996	-	Illumina	Illumina	503838746	503839996	503833606	503838745	503833102	503833605	503838743	503838745	503833606	503833608					Unproductive	Short_ORF	-	-
BaRT2v18chr3HG151290.4	BaRT2v18chr3HG151290	chr3H	503833102	503839996	-	Illumina	Illumina	503839955	503839996	503839814	503839954	503833102	503839813	503839952	503839954	503839814	503839816					Unproductive	Short_ORF	-	-
BaRT2v18chr3HG151290.5	BaRT2v18chr3HG151290	chr3H	503833114	503839974	-	Illumina	Illumina	503839955	503839974	503839814	503839954	503833114	503839813	503839952	503839954	503839814	503839816					Unproductive	Short_ORF	-	-
BaRT2v18chr3HG151290.6	BaRT2v18chr3HG151290	chr3H	503833116	503839916	-	Illumina	Illumina	503838746	503839916	503835992	503838745	503833116	503835991	503838743	503838745	503835992	503835994					Unproductive	Short_ORF	-	-
BaRT2v18chr3HG151290.7	BaRT2v18chr3HG151290	chr3H	503833142	503839996	-	Illumina	Illumina	503839955	503839996	503839814	503839954	503833142	503839813	503839952	503839954	503839814	503839816					Unproductive	Short_ORF	-	-
BaRT2v18chr3HG151290.8	BaRT2v18chr3HG151290	chr3H	503833144	503839923	-	Illumina	Illumina	503835956	503839923	503833614	503835955	503833144	503833613	503835953	503835955	503833614	503833616					Unproductive	Short_ORF	-	-
BaRT2v18chr3HG151290.9	BaRT2v18chr3HG151290	chr3H	503833161	503839929	-	Illumina	Illumina	503838746	503839929	503836295	503838745	503833161	503836294	503838743	503838745	503836295	503836297					Unproductive	Short_ORF	ldORF	-
BaRT2v18chr3HG151290.10	BaRT2v18chr3HG151290	chr3H	503833191	503840025	-	Illumina	Illumina	503838746	503840025	503833606	503838745	503833191	503833605	503838743	503838745	503833606	503833608					Unproductive	Short_ORF	-	-
BaRT2v18chr3HG151290.11	BaRT2v18chr3HG151290	chr3H	503833484	503839966	-	LC Iso-Seq	Enriched TSS and TES	503838746	503839966	503836295	503838745	503833484	503836294	503838743	503838745	503836295	503836297					Unproductive	Short_ORF	ldORF	-
BaRT2v18chr3HG151290.12	BaRT2v18chr3HG151290	chr3H	503835040	503839911	-	Illumina	Illumina	503838746	503839911	503835611	503838745	503835040	503835610	503838743	503838745	503835611	503835613					Coding	-	-	-	MEKKVDDVISPCTDGGVRRSSTVDAPVCPSRPSMASSNNMAGFAVVFSSFFSVVSCSSCVNCSSDGEESVLLVISSVVVPTWATVSAEFVAVSVPLSSCVSSPVPDFFLLLGELIVLKENTLSAEQCLTAYISSGPLYILKFKYSCP
BaRT2v18chr3HG151290.13	BaRT2v18chr3HG151290	chr3H	503835042	503839943	-	Illumina	Illumina	503838746	503839943	503838716	503838745	503835042	503838715	503838743	503838745	503838716	503838718					Unproductive	PTC;NMD	ldORF	PTC;long_3UTR
BaRT2v18chr3HG151300.1	BaRT2v18chr3HG151300	chr3H	503833894	503838881	+	Illumina	Illumina	503833894	503834270	503834271	503838570	503838571	503838881	503834271	503834273	503838568	503838570	RNase H domain-containing protein	0.439317	GO:0004523;GO:0090502;GO:0016891;GO:0090501;GO:0004521;GO:0090305;GO:0016893;GO:0016070;GO:0004540;GO:0090304;GO:0004519;GO:0006139;GO:0004518;GO:0046483;GO:0140098;GO:0006725;GO:0016788;GO:1901360;GO:0003676;GO:0034641;GO:0016787;GO:0043170;GO:1901363;GO:0006807;GO:0097159;GO:0044238;GO:0005488;GO:0044237;GO:0071704;GO:0003824;GO:0008152;GO:0009987;GO:0004523;GO:0090502;GO:0016891;GO:0090501;GO:0004521;GO:0090305;GO:0016893;GO:0016070;GO:0004540;GO:0090304;GO:0004519;GO:0006139;GO:0004518;GO:0046483;GO:0140098;GO:0006725;GO:0016788;GO:1901360;GO:0003676;GO:0034641;GO:0016787;GO:0043170;GO:1901363;GO:0006807;GO:0097159;GO:0044238;GO:0005488;GO:0044237;GO:0071704;GO:0003824;GO:0008152;GO:0009987;GO:0004523;GO:0090502;GO:0016891;GO:0090501;GO:0004521;GO:0090305;GO:0016893;GO:0016070;GO:0004540;GO:0090304;GO:0004519;GO:0006139;GO:0004518;GO:0046483;GO:0140098;GO:0006725;GO:0016788;GO:1901360;GO:0003676;GO:0034641;GO:0016787;GO:0043170;GO:1901363;GO:0006807;GO:0097159;GO:0044238;GO:0005488;GO:0044237;GO:0071704;GO:0003824;GO:0008152;GO:0009987	RNA-DNA hybrid ribonuclease activity;RNA phosphodiester bond hydrolysis, endonucleolytic;endoribonuclease activity, producing 5'-phosphomonoesters;RNA phosphodiester bond hydrolysis;endoribonuclease activity;nucleic acid phosphodiester bond hydrolysis;endonuclease activity, active with either ribo- or deoxyribonucleic acids and producing 5'-phosphomonoesters;RNA metabolic process;ribonuclease activity;nucleic acid metabolic process;endonuclease activity;nucleobase-containing compound metabolic process;nuclease activity;heterocycle metabolic process;catalytic activity, acting on RNA;cellular aromatic compound metabolic process;hydrolase activity, acting on ester bonds;organic cyclic compound metabolic process;nucleic acid binding;cellular nitrogen compound metabolic process;hydrolase activity;macromolecule metabolic process;heterocyclic compound binding;nitrogen compound metabolic process;organic cyclic compound binding;primary metabolic process;binding;cellular metabolic process;organic substance metabolic process;catalytic activity;metabolic process;cellular process;RNA-DNA hybrid ribonuclease activity;RNA phosphodiester bond hydrolysis, endonucleolytic;endoribonuclease activity, producing 5'-phosphomonoesters;RNA phosphodiester bond hydrolysis;endoribonuclease activity;nucleic acid phosphodiester bond hydrolysis;endonuclease activity, active with either ribo- or deoxyribonucleic acids and producing 5'-phosphomonoesters;RNA metabolic process;ribonuclease activity;nucleic acid metabolic process;endonuclease activity;nucleobase-containing compound metabolic process;nuclease activity;heterocycle metabolic process;catalytic activity, acting on RNA;cellular aromatic compound metabolic process;hydrolase activity, acting on ester bonds;organic cyclic compound metabolic process;nucleic acid binding;cellular nitrogen compound metabolic process;hydrolase activity;macromolecule metabolic process;heterocyclic compound binding;nitrogen compound metabolic process;organic cyclic compound binding;primary metabolic process;binding;cellular metabolic process;organic substance metabolic process;catalytic activity;metabolic process;cellular process;RNA-DNA hybrid ribonuclease activity;RNA phosphodiester bond hydrolysis, endonucleolytic;endoribonuclease activity, producing 5'-phosphomonoesters;RNA phosphodiester bond hydrolysis;endoribonuclease activity;nucleic acid phosphodiester bond hydrolysis;endonuclease activity, active with either ribo- or deoxyribonucleic acids and producing 5'-phosphomonoesters;RNA metabolic process;ribonuclease activity;nucleic acid metabolic process;endonuclease activity;nucleobase-containing compound metabolic process;nuclease activity;heterocycle metabolic process;catalytic activity, acting on RNA;cellular aromatic compound metabolic process;hydrolase activity, acting on ester bonds;organic cyclic compound metabolic process;nucleic acid binding;cellular nitrogen compound metabolic process;hydrolase activity;macromolecule metabolic process;heterocyclic compound binding;nitrogen compound metabolic process;organic cyclic compound binding;primary metabolic process;binding;cellular metabolic process;organic substance metabolic process;catalytic activity;metabolic process;cellular process	Coding	-	-	-	MGNEMGNNNVIGQQVPEESAKDFDKTMANADYSHELNNINDMEKDGIKDVDMPEVLKVPLISSGGDKQMASDQTKLSAVNEDLDEKNRGLPLDHTSTEDDDENDNLHTEQDKEKDGTKDVDMSEVLKAPVVSNGGDDQMASDQTKMSAAVEDLDEKNRGSLEDHTSTQDDDGNSNLPTEQGDETQEDSGTETATNSAETVAHVGTTTEDITSNTDSSPSDEQFTQLEHETTEKNEENTTANPAMLLDEAIEGLPEDEEESSSQEAAVVGDNVVGEDTVENLEGQTGASTVEDLRTPPSVQGEITSSTESIISGYLDGQSKEVVVEDEPIERDNSSHVRPEDDSNQETSKNEDLDEKSRDSLQDHTSTEDDGDSTLPTEQGDESQENSGTETTTDGTEKVASVSTTTEDMTSSNDTSSSDEEMTETSEESTIPNPLTLLEGITVSAPQDGEEYCSQEAAVVGDNLVGEDTVESLEERQDGVSAVEDLWTPSSVQGETTSSTESIITDHLDDESKEFVLEDEPRERGNSSHVRPEDDTNQETSKNEEKQEIFEIGNNNTCKTRTVDTVVENDEVLEEDKKIQGLENQQEEFPKCSAYGALDIVEAVSQFQSALADPSATNGKEFQKHELSIAEQMLDSVSAAMEHNVIETADKEQGGIVKKYVADNNEEDNFEGDKKSDGIHDSLGLVKVHGEDFTGLGPPLSGPLPILNEEKVHEEVIIEELAAPMTSTSFALQPVEDFAKEGTKPDSSDSNEGTTTSTYEAKTIDTQETMSISQCDQPQQVLVEEPEVVKFENSETPSTCIQLVEYSSATELIFPTVFNKEREGIFDKATCFTSESNQEKVTGTAGFAAESEQKKVIANADNSSEEQCLLQKPTLGTDVGEETPLLLSTESIDSLSYSSEQHSKVVKDIPMTNITLMKAKDEAVEESEKSPLLSPREPSEGAFRAPNHSARNNKPLRSLMTEDGVGMWSPLKEQEPVRKNSTTVSSPRSKEKQKPKSSLFAICMCCTTATN
BaRT2v18chr3HG151300.2	BaRT2v18chr3HG151300	chr3H	503833894	503838881	+	Illumina	Illumina	503833894	503834270	503834271	503838570	503838571	503838881	503834271	503834273	503838568	503838570	RNase H domain-containing protein	0.439317	GO:0004523;GO:0090502;GO:0016891;GO:0090501;GO:0004521;GO:0090305;GO:0016893;GO:0016070;GO:0004540;GO:0090304;GO:0004519;GO:0006139;GO:0004518;GO:0046483;GO:0140098;GO:0006725;GO:0016788;GO:1901360;GO:0003676;GO:0034641;GO:0016787;GO:0043170;GO:1901363;GO:0006807;GO:0097159;GO:0044238;GO:0005488;GO:0044237;GO:0071704;GO:0003824;GO:0008152;GO:0009987	RNA-DNA hybrid ribonuclease activity;RNA phosphodiester bond hydrolysis, endonucleolytic;endoribonuclease activity, producing 5'-phosphomonoesters;RNA phosphodiester bond hydrolysis;endoribonuclease activity;nucleic acid phosphodiester bond hydrolysis;endonuclease activity, active with either ribo- or deoxyribonucleic acids and producing 5'-phosphomonoesters;RNA metabolic process;ribonuclease activity;nucleic acid metabolic process;endonuclease activity;nucleobase-containing compound metabolic process;nuclease activity;heterocycle metabolic process;catalytic activity, acting on RNA;cellular aromatic compound metabolic process;hydrolase activity, acting on ester bonds;organic cyclic compound metabolic process;nucleic acid binding;cellular nitrogen compound metabolic process;hydrolase activity;macromolecule metabolic process;heterocyclic compound binding;nitrogen compound metabolic process;organic cyclic compound binding;primary metabolic process;binding;cellular metabolic process;organic substance metabolic process;catalytic activity;metabolic process;cellular process	Coding	-	-	-	MGNEMGNNNVIGQQVPEESAKDFDKTMANADYSHELNNINGEKDMEKDGIKDVDMPEVLKVPLISSGGDKQMASDQTKLSAVNEDLDEKNRGLPLDHTSTEDDDENDNLHTEQDKEKDGTKDVDMSEVLKAPVVSNGGDDQMASDQTKMSAAVEDLDEKNRGSLEDHTSTQDDDGNSNLPTEQGDETQEDSGTETATNSAETVAHVGTTTEDITSNTDSSPSDEQFTQLEHETTEKNEENTTANPAMLLDEAIEGLPEDEEESSSQEAAVVGDNVVGEDTVENLEGQTGASTVEDLRTPPSVQGEITSSTESIISGYLDGQSKEVVVEDEPIERDNSSHVRPEDDSNQETSKNEDLDEKSRDSLQDHTSTEDDGDSTLPTEQGDESQENSGTETTTDGTEKVASVSTTTEDMTSSNDTSSSDEEMTETSEESTIPNPLTLLEGITVSAPQDGEEYCSQEAAVVGDNLVGEDTVESLEERQDGVSAVEDLWTPSSVQGETTSSTESIITDHLDDESKEFVLEDEPRERGNSSHVRPEDDTNQETSKNEEKQEIFEIGNNNTCKTRTVDTVVENDEVLEEDKKIQGLENQQEEFPKCSAYGALDIVEAVSQFQSALADPSATNGKEFQKHELSIAEQMLDSVSAAMEHNVIETADKEQGGIVKKYVADNNEEDNFEGDKKSDGIHDSLGLVKVHGEDFTGLGPPLSGPLPILNEEKVHEEVIIEELAAPMTSTSFALQPVEDFAKEGTKPDSSDSNEGTTTSTYEAKTIDTQETMSISQCDQPQQVLVEEPEVVKFENSETPSTCIQLVEYSSATELIFPTVFNKEREGIFDKATCFTSESNQEKVTGTAGFAAESEQKKVIANADNSSEEQCLLQKPTLGTDVGEETPLLLSTESIDSLSYSSEQHSKVVKDIPMTNITLMKAKDEAVEESEKSPLLSPREPSEGAFRAPNHSARNNKPLRSLMTEDGVGMWSPLKEQEPVRKNSTTVSSPRSKEKQKPKSSLFAICMCCTTATN
BaRT2v18chr3HG151300.3	BaRT2v18chr3HG151300	chr3H	503834357	503838856	+	Illumina	Illumina	503834357	503834428	503834429	503838570	503838571	503838856	503834429	503834431	503838568	503838570	RNase H domain-containing protein	0.439317	GO:0004523;GO:0090502;GO:0016891;GO:0090501;GO:0004521;GO:0090305;GO:0016893;GO:0016070;GO:0004540;GO:0090304;GO:0004519;GO:0006139;GO:0004518;GO:0046483;GO:0140098;GO:0006725;GO:0016788;GO:1901360;GO:0003676;GO:0034641;GO:0016787;GO:0043170;GO:1901363;GO:0006807;GO:0097159;GO:0044238;GO:0005488;GO:0044237;GO:0071704;GO:0003824;GO:0008152;GO:0009987	RNA-DNA hybrid ribonuclease activity;RNA phosphodiester bond hydrolysis, endonucleolytic;endoribonuclease activity, producing 5'-phosphomonoesters;RNA phosphodiester bond hydrolysis;endoribonuclease activity;nucleic acid phosphodiester bond hydrolysis;endonuclease activity, active with either ribo- or deoxyribonucleic acids and producing 5'-phosphomonoesters;RNA metabolic process;ribonuclease activity;nucleic acid metabolic process;endonuclease activity;nucleobase-containing compound metabolic process;nuclease activity;heterocycle metabolic process;catalytic activity, acting on RNA;cellular aromatic compound metabolic process;hydrolase activity, acting on ester bonds;organic cyclic compound metabolic process;nucleic acid binding;cellular nitrogen compound metabolic process;hydrolase activity;macromolecule metabolic process;heterocyclic compound binding;nitrogen compound metabolic process;organic cyclic compound binding;primary metabolic process;binding;cellular metabolic process;organic substance metabolic process;catalytic activity;metabolic process;cellular process	Coding	-	-	-	MANADYSHELNNINGEKDMEKDGIKDVDMPEVLKVPLISSGGDKQMASDQTKLSAVNEDLDEKNRGLPLDHTSTEDDDENDNLHTEQDKEKDGTKDVDMSEVLKAPVVSNGGDDQMASDQTKMSAAVEDLDEKNRGSLEDHTSTQDDDGNSNLPTEQGDETQEDSGTETATNSAETVAHVGTTTEDITSNTDSSPSDEQFTQLEHETTEKNEENTTANPAMLLDEAIEGLPEDEEESSSQEAAVVGDNVVGEDTVENLEGQTGASTVEDLRTPPSVQGEITSSTESIISGYLDGQSKEVVVEDEPIERDNSSHVRPEDDSNQETSKNEDLDEKSRDSLQDHTSTEDDGDSTLPTEQGDESQENSGTETTTDGTEKVASVSTTTEDMTSSNDTSSSDEEMTETSEESTIPNPLTLLEGITVSAPQDGEEYCSQEAAVVGDNLVGEDTVESLEERQDGVSAVEDLWTPSSVQGETTSSTESIITDHLDDESKEFVLEDEPRERGNSSHVRPEDDTNQETSKNEEKQEIFEIGNNNTCKTRTVDTVVENDEVLEEDKKIQGLENQQEEFPKCSAYGALDIVEAVSQFQSALADPSATNGKEFQKHELSIAEQMLDSVSAAMEHNVIETADKEQGGIVKKYVADNNEEDNFEGDKKSDGIHDSLGLVKVHGEDFTGLGPPLSGPLPILNEEKVHEEVIIEELAAPMTSTSFALQPVEDFAKEGTKPDSSDSNEGTTTSTYEAKTIDTQETMSISQCDQPQQVLVEEPEVVKFENSETPSTCIQLVEYSSATELIFPTVFNKEREGIFDKATCFTSESNQEKVTGTAGFAAESEQKKVIANADNSSEEQCLLQKPTLGTDVGEETPLLLSTESIDSLSYSSEQHSKVVKDIPMTNITLMKAKDEAVEESEKSPLLSPREPSEGAFRAPNHSARNNKPLRSLMTEDGVGMWSPLKEQEPVRKNSTTVSSPRSKEKQKPKSSLFAICMCCTTATN
BaRT2v18chr3HG151310.1	BaRT2v18chr3HG151310	chr3H	504071934	504081348	+	Illumina	Illumina	504071934	504072146	504072147	504076730	504076731	504081348	504072147	504072149	504076728	504076730					Unproductive	PTC;NMD	ldORF	PTC;ds_SJ;long_3UTR
BaRT2v18chr3HG151310.2	BaRT2v18chr3HG151310	chr3H	504071934	504081817	+	Illumina	Illumina	504071934	504072146	504072147	504081184	504081185	504081817	504072147	504072149	504081182	504081184	MATH domain-containing protein;Meprin and TRAF homology domain-containing protein-like	0.6947945042285165;0.3989786084568149			Coding	-	-	-	MAGAPESRGSGVRRIPPRRVTTSTSGSSCPCCYDNTHCGRKDKKVVAKLKLDLFVKSLKSGAMLADELGDEDQSVSGDSLSEWRSCDQVDNGSPSTSPPFWDTDGEDDDPGPCPSNLFGRHTWRIQNFSKEKKREMKSEPFEAGGFKWYILVYPQGCDVSNHLSLFLCVADHDKLLPGWSQFAQFTIAVGNLDPKKVKYSDTLHKFWKKEHDWGWKKFMELSKIQDGFLVNDVLEIIAQVQVIREKVDRPFRCLERPYRRELLRVYMTNIEQIYRRFVEEHRSKLSNLIEDKMRWSSFCAFWLAIDTSTRYRMSREKSDVILKIIVKHFFVEKEVTSTLVMDSLHTGLKALEHQCRGKKGRGKLMDLEELSAPLVHVDMDTFALAGDVLALLERAALEPLPCQPLSPKDDKCSQSRTKAGSSGEVKVSIEHEEKRLTEFGQKILETFVLSHIFSGIEVAYQEAVSLKRQEELIREEEEAGLLESEMKGKRNNTTEKEKRAKKKQAKQKKNNRKVKDKDREEKSDSNFAEKDQDESTIHDIEDSKQAGQVAMKVDTSEEGASDISDNLDGSAEACQTDAGDKISQPVDGVNDVGIEMKNVHTGKNSTVEHKPLPCSSESATMNIMQGKRNNLLDSSTQISLHRGKTPRTRVISSMNVAKDEDDLPSSTTGDLDRNTSGCGPAPKLDQETVLITLKDRLRKLGQRLHETETEGRKLEAHLEKKAAAKAASSSSSSSSLEKTPNVVNSPEQPSVTSPDASMYAPPHSQPVMTNGANGAIPATPKTTVSTKSGPTVAPSKVKPALCKENVSSLNLKIDRAASVTPRSLPVDKAATLPSSSSLANKAIPVPPQSSAPRVAKATKGIPALPKPSAQANKVTKAAPVPLKSPTPQVEKVAKAIPALPKSLAPQVNKVAPPNNAAPLQLPSVSYSEARKGAVPKKIVGTSVPRTPTAVSRPSSAPLFQAPRSTLPPIPGAQVPPSQSRSLTASRRPSNEPSAPVPSYVPQSYRNAIIGKGSLDTILSSSDKVTSPGQSNAISQPPSAYALGTSAMLPPVGRNGQLPGNQGLMSGQGKLDTFDSWHPWKGVSDAKRHMPNDDTKYQQMTNGDACIRPWSDNSYQQASNSGTEEQGRFGGIQHRQFQSEIPTNFDSHQLQGSVGEEFPHLGIINDLLEEEQSNVSLAEPPIHEYHPFGLPFSPGGNFAEADMTSSRGSGRLNLNGHYYDRLNALHRPGEGQFSTLDAYSNGMADSFLSKPWLYSYPNPMVNPGVNGFAQQMGDYTNYAGGRANEEYMYRLANGQW
BaRT2v18chr3HG151310.3	BaRT2v18chr3HG151310	chr3H	504071934	504081348	+	Illumina	Illumina	504071934	504072146	504072147	504081184	504081185	504081348	504072147	504072149	504081182	504081184	MATH domain-containing protein;Meprin and TRAF homology domain-containing protein-like	0.6947945772319127;0.398944744809349			Coding	-	-	-	MAGAPESRGSGVRRIPPRRVTTSTSGSSCPCCYDNTHCGRKDKKGTIYSGSIVAKLKLDLFVKSLKSGAMLADELGDEDQSVSGDSLSEWRSCDQVDNGSPSTSPPFWDTDGEDDDPGPCPSNLFGRHTWRIQNFSKEKKREMKSEPFEAGGFKWYILVYPQGCDVSNHLSLFLCVADHDKLLPGWSQFAQFTIAVGNLDPKKVKYSDTLHKFWKKEHDWGWKKFMELSKIQDGFLVNDVLEIIAQVQVIREKVDRPFRCLERPYRRELLRVYMTNIEQIYRRFVEEHRSKLSNLIEDKMRWSSFCAFWLAIDTSTRYRMSREKSDVILKIIVKHFFVEKEVTSTLVMDSLHTGLKALEHQCRGKKGRGKLMDLEELSAPLVHVDMDTFALAGDVLALLERAALEPLPCQPLSPKDDKCSQSRTKAGSSGEVKVSIEHEEKRLTEFGQKILETFVLSHIFSGIEVAYQEAVSLKRQEELIREEEEAGLLESEMKGKRNNTTEKEKRAKKKQAKQKKNNRKVKDKDREEKSDSNFAEKDQDESTIHDIEDSKQAGQVAMKVDTSEEGASDISDNLDGSAEACQTDAGDKISQPVDGVNDVGIEMKNVHTGKNSTVEHKPLPCSSESATMNIMQGKRNNLLDSSTQISLHRGKTPRTRVISSMNVAKDEDDLPSSTTGDLDRNTSGCGPAPKLDQETVLITLKDRLRKLGQRLHETETEGRKLEAHLEKKAAAKAASSSSSSSSLEKTPNVVNSPEQPSVTSPDASMYAPPHSQPVMTNGANGAIPATPKTTVSTKSGPTVAPSKVKPALCKENVSSLNLKIDRAASVTPRSLPVDKAATLPSSSSLANKAIPVPPQSSAPRVAKATKGIPALPKPSAQANKVTKAAPVPLKSPTPQVEKVAKAIPALPKSLAPQVNKVAPPNNAAPLQLPSVSYSEARKGAVPKKIVGTSVPRTPTAVSRPSSAPLFQAPRSTLPPIPGAQVPPSQSRSLTASRRPSNEPSAPVPSYVPQSYRNAIIGKGSLDTILSSSDKVTSPGQSNAISQPPSAYALGTSAMLPPVGRNGQLPGNQGLMSGQGKLDTFDSWHPWKGVSDAKRHMPNDDTKYQQMTNGDACIRPWSDNSYQQASNSGTEEQGRFGGIQHRQFQSEIPTNFDSHQLQGSVGEEFPHLGIINDLLEEEQSNVSLAEPPIHEYHPFGLPFSPGGNFAEADMTSSRGSGRLNLNGHYYDRLNALHRPGEGQFSTLDAYSNGMADSFLSKPWLYSYPNPMVNPGVNGFAQQMGDYTNYAGGRANEEYMYRLANGQW
BaRT2v18chr3HG151310.4	BaRT2v18chr3HG151310	chr3H	504071935	504081512	+	Illumina	Illumina	504071935	504072146	504072147	504076683	504076684	504081512	504072147	504072149	504076681	504076683					Unproductive	PTC;NMD	ldORF	PTC;ds_SJ;long_3UTR
BaRT2v18chr3HG151310.5	BaRT2v18chr3HG151310	chr3H	504072494	504081607	+	Illumina	Illumina	504072494	504073223	504073224	504076017	504076018	504081607	504073224	504073226	504076015	504076017					Unproductive	PTC;NMD	ldORF	PTC;ds_SJ;long_3UTR
BaRT2v18chr3HG151310.6	BaRT2v18chr3HG151310	chr3H	504072663	504081339	+	HC Iso-Seq	Enriched TSS and TES	504072663	504073223	504073224	504081184	504081185	504081339	504073224	504073226	504081182	504081184	MATH domain-containing protein;Meprin and TRAF homology domain-containing protein-like	0.6924553963276038;0.39990217105003356			Coding	-	-	-	MLADELGDEDQSVSGDSLSEWRSCDQVDNGSPSTSPPFWDTDGEDDDPGPCPSNLFGRHTWRIQNFSKEKKREMKSEPFEAGGFKWYILVYPQGCDVSNHLSLFLCVADHDKLLPGWSQFAQFTIAVGNLDPKKVKYSDTLHKFWKKEHDWGWKKFMELSKIQDGFLVNDVLEIIAQVQVIREKVDRPFRCLERPYRRELLRVYMTNIEQIYRRFVEEHRSKLSNLIEDKMRWSSFCAFWLAIDTSTRYRMSREKSDVILKIIVKHFFVEKEVTSTLVMDSLHTGLKALEHQCRGKKGRGKLMDLEELSAPLVHVDMDTFALAGDVLALLERAALEPLPCQPLSPKDDKCSQSRTKAGSSGEVKVSIEHEEKRLTEFGQKILETFVLSHIFSGIEVAYQEAVSLKRQEELIREEEEAGLLESEMKGKRNNTTEKEKRAKKKQAKQKKNNRKVKDKDREEKSDSNFAEKDQDESTIHDIEDSKQAGQVAMKVDTSEEGASDISDNLDGSAEACQTDAGDKISQPVDGVNDVGIEMKNVHTGKNSTVEHKPLPCSSESATMNIMQGKRNNLLDSSTQISLHRGKTPRTRVISSMNVAKDEDDLPSSTTGDLDRNTSGCGPAPKLDQETVLITLKDRLRKLGQRLHETETEGRKLEAHLEKKAAAKAASSSSSSSSLEKTPNVVNSPEQPSVTSPDASMYAPPHSQPVMTNGANGAIPATPKTTVSTKSGPTVAPSKVKPALCKENVSSLNLKIDRAASVTPRSLPVDKAATLPSSSSLANKAIPVPPQSSAPRVAKATKGIPALPKPSAQANKVTKAAPVPLKSPTPQVEKVAKAIPALPKSLAPQVNKVAPPNNAAPLQLPSVSYSEARKGAVPKKIVGTSVPRTPTAVSRPSSAPLFQAPRSTLPPIPGAQVPPSQSRSLTASRRPSNEPSAPVPSYVPQSYRNAIIGKGSLDTILSSSDKVTSPGQSNAISQPPSAYALGTSAMLPPVGRNGQLPGNQGLMSGQGKLDTFDSWHPWKGVSDAKRHMPNDDTKYQQMTNGDACIRPWSDNSYQQASNSGTEEQGRFGGIQHRQFQSEIPTNFDSHQLQGSVGEEFPHLGIINDLLEEEQSNVSLAEPPIHEYHPFGLPFSPGGNFAEADMTSSRGSGRLNLNGHYYDRLNALHRPGEGQFSTLDAYSNGMADSFLSKPWLYSYPNPMVNPGVNGFAQQMGDYTNYAGGRANEEYMYRLANGQW
BaRT2v18chr3HG151310.7	BaRT2v18chr3HG151310	chr3H	504072663	504081361	+	HC Iso-Seq	Enriched TSS and TES	504072663	504073223	504073224	504076730	504076731	504081361	504073224	504073226	504076728	504076730					Unproductive	PTC;NMD	ldORF	PTC;ds_SJ;long_3UTR
BaRT2v18chr3HG151310.8	BaRT2v18chr3HG151310	chr3H	504072663	504081328	+	HC Iso-Seq	Enriched TSS and TES	504072663	504073223	504073224	504076683	504076684	504081328	504073224	504073226	504076681	504076683					Unproductive	PTC;NMD	ldORF	PTC;ds_SJ;long_3UTR
BaRT2v18chr3HG151310.9	BaRT2v18chr3HG151310	chr3H	504072663	504081364	+	HC Iso-Seq	Enriched TSS and TES	504072663	504073223	504073224	504081184	504081185	504081364	504073224	504073226	504081182	504081184	MATH domain-containing protein;Meprin and TRAF homology domain-containing protein-like	0.6899367029355654;0.4004540046432766			Coding	-	-	-	MLADELGDEDQSVSGDSLSEWRSCDQVDNGSPSTSPPFWDTDGEDDDPVVISGPCPSNLFGRHTWRIQNFSKEKKREMKSEPFEAGGFKWYILVYPQGCDVSNHLSLFLCVADHDKLLPGWSQFAQFTIAVGNLDPKKVKYSDTLHKFWKKEHDWGWKKFMELSKIQDGFLVNDVLEIIAQVQVIREKVDRPFRCLERPYRRELLRVYMTNIEQIYRRFVEEHRSKLSNLIEDKMRWSSFCAFWLAIDTSTRYRMSREKSDVILKIIVKHFFVEKEVTSTLVMDSLHTGLKALEHQCRGKKGRGKLMDLEELSAPLVHVDMDTFALAGDVLALLERAALEPLPCQPLSPKDDKCSQSRTKAGSSGEVKVSIEHEEKRLTEFGQKILETFVLSHIFSGIEVAYQEAVSLKRQEELIREEEEAGLLESEMKGKRNNTTEKEKRAKKKQAKQKKNNRKVKDKDREEKSDSNFAEKDQDESTIHDIEDSKQAGQVAMKVDTSEEGASDISDNLDGSAEACQTDAGDKISQPVDGVNDVGIEMKNVHTGKNSTVEHKPLPCSSESATMNIMQGKRNNLLDSSTQISLHRGKTPRTRVISSMNVAKDEDDLPSSTTGDLDRNTSGCGPAPKLDQETVLITLKDRLRKLGQRLHETETEGRKLEAHLEKKAAAKAASSSSSSSSLEKTPNVVNSPEQPSVTSPDASMYAPPHSQPVMTNGANGAIPATPKTTVSTKSGPTVAPSKVKPALCKENVSSLNLKIDRAASVTPRSLPVDKAATLPSSSSLANKAIPVPPQSSAPRVAKATKGIPALPKPSAQANKVTKAAPVPLKSPTPQVEKVAKAIPALPKSLAPQVNKVAPPNNAAPLQLPSVSYSEARKGAVPKKIVGTSVPRTPTAVSRPSSAPLFQAPRSTLPPIPGAQVPPSQSRSLTASRRPSNEPSAPVPSYVPQSYRNAIIGKGSLDTILSSSDKVTSPGQSNAISQPPSAYALGTSAMLPPVGRNGQLPGNQGLMSGQGKLDTFDSWHPWKGVSDAKRHMPNDDTKYQQMTNGDACIRPWSDNSYQQASNSGTEEQGRFGGIQHRQFQSEIPTNFDSHQLQGSVGEEFPHLGIINDLLEEEQSNVSLAEPPIHEYHPFGLPFSPGGNFAEADMTSSRGSGRLNLNGHYYDRLNALHRPGEGQFSTLDAYSNGMADSFLSKPWLYSYPNPMVNPGVNGFAQQMGDYTNYAGGRANEEYMYRLANGQW
BaRT2v18chr3HG151310.10	BaRT2v18chr3HG151310	chr3H	504072663	504081368	+	HC Iso-Seq	Enriched TSS and TES	504072663	504073223	504073224	504076683	504076684	504081368	504073224	504073226	504076681	504076683					Unproductive	PTC;NMD	ldORF	PTC;ds_SJ;long_3UTR
BaRT2v18chr3HG151320.1	BaRT2v18chr3HG151320	chr3H	504081817	504086093	-	HC Iso-Seq	Enriched TSS and TES	504085106	504086093	504082127	504085105	504081817	504082126	504085103	504085105	504082127	504082129	GTD-binding domain-containing protein	0.622622	GO:0017022;GO:0016021;GO:0008092;GO:0031224;GO:0005515;GO:0016020;GO:0005488;GO:0110165;GO:0017022;GO:0016021;GO:0008092;GO:0031224;GO:0005515;GO:0016020;GO:0005488;GO:0110165;GO:0017022;GO:0016021;GO:0008092;GO:0031224;GO:0005515;GO:0016020;GO:0005488;GO:0110165;GO:0017022;GO:0016021;GO:0008092;GO:0031224;GO:0005515;GO:0016020;GO:0005488;GO:0110165;GO:0017022;GO:0016021;GO:0008092;GO:0031224;GO:0005515;GO:0016020;GO:0005488;GO:0110165;GO:0017022;GO:0016021;GO:0008092;GO:0031224;GO:0005515;GO:0016020;GO:0005488;GO:0110165;GO:0017022;GO:0016021;GO:0008092;GO:0031224;GO:0005515;GO:0016020;GO:0005488;GO:0110165	myosin binding;integral component of membrane;cytoskeletal protein binding;intrinsic component of membrane;protein binding;membrane;binding;cellular anatomical entity;myosin binding;integral component of membrane;cytoskeletal protein binding;intrinsic component of membrane;protein binding;membrane;binding;cellular anatomical entity;myosin binding;integral component of membrane;cytoskeletal protein binding;intrinsic component of membrane;protein binding;membrane;binding;cellular anatomical entity;myosin binding;integral component of membrane;cytoskeletal protein binding;intrinsic component of membrane;protein binding;membrane;binding;cellular anatomical entity;myosin binding;integral component of membrane;cytoskeletal protein binding;intrinsic component of membrane;protein binding;membrane;binding;cellular anatomical entity;myosin binding;integral component of membrane;cytoskeletal protein binding;intrinsic component of membrane;protein binding;membrane;binding;cellular anatomical entity;myosin binding;integral component of membrane;cytoskeletal protein binding;intrinsic component of membrane;protein binding;membrane;binding;cellular anatomical entity	Coding	AS_5UTR;NAGNAG	-	-	MGTRMTVLRRLPVALSSALLEWILMLLLFIDAVYSFLITRFARLCKLPVPCPFCSRLDHVLGNEEPCFYRELICKTHKSEISSLAFCRLHQKLAGAESMCDGCSSSSLAPRVTPNKNDNTDEPAVDADILDSTQGGDGVLHSPLTRICSCCAQHFEQRSVSLFSQKSGELKPPNSPKICTDYSVSWRLDEPLKTKDIYHQSDHTSHDRYSALQMTSDSEVEVPCADDGRDSHPHEAFDMEKRDFQEDAVFEIPVLPPPEVVKPSEMNVQEEQKVTDSGNASSADPVPNYDPGSVISGSQMEAQDISSRTRASQHDPLIAIEELSLEDATVPQIPVASVDELPKILGETESCQRTSDSIIEPYTSQFTILEQHYAVAVDKNIKEEAQEAEIAAISCGAFHQRNTLANDPVTSEPVPKDYHVVASEDTYPKDNFGDIPVSQVSADSETLAEVEDNPKKAEWTGDTGIDGLTAHDPSSSTSKDLVAKDVKEAHIPPVAVRSNGEVSQGLDAIEEHPQTIEMVGERRPPSLSTQISMNEAYNLAIGMRSGFPSPTLTDVILGKGSSASVNGELRLLLSQLSASRGLEATWLDPGPSPRAYGRGDDLIVQNITRRISLERNVSGLESLDGSVVSEMEGESTIDRMRRQIDLDRKSIHLLCRELEEERNAAAIAANQALAMITRLQDEKAAMQMEASHYQRMMEEQAEYDGEALAEANELLAQREDQIQELEAELEKCRTQSGGGGPTEKQDDQLPFEEQNSTAALLEDERAYISETLRKLEKKLQLYSNNNTSTDLSNSDAIEETQESILSAKEGQSSKMDGEADPSTFQEEISSLHKRLKTLEGDRDFLEHSINSLKNGKEGAQFVREIACNLRELRAIAIDNK
BaRT2v18chr3HG151320.2	BaRT2v18chr3HG151320	chr3H	504081846	504086093	-	HC Iso-Seq	Enriched TSS and TES	504085106	504086093	504082127	504085105	504081846	504082126	504085103	504085105	504082127	504082129	GTD-binding domain-containing protein	0.627736	GO:0017022;GO:0016021;GO:0008092;GO:0031224;GO:0005515;GO:0016020;GO:0005488;GO:0110165	myosin binding;integral component of membrane;cytoskeletal protein binding;intrinsic component of membrane;protein binding;membrane;binding;cellular anatomical entity	Coding	AS_5UTR;NAGNAG	-	-	MGTRMTVLRRLPVALSSALLEWILMLLLFIDAVYSFLITRFARLCKLPVPCPFCSRLDHVLGNEEPCFYRELICKTHKSEISSLAFCRLHQKLAGAESMCDGCSSSSLAPRVTPNKNDNTDEPAVDADILDSTQGGDGVLHSPLTRICSCCAQHFEQRSVSLFSQKSGELKPPNSPKICTDYSVSWRLDEPLKTKDIYHQSDHTSHDRYSALQMTSDSEVEVPCADDGRDSHPHEAFDMEKRDFQEDAVFEIPVLPPPEVVKPSEMNVQEEQKVTDSGNASSADPVPNYDPGSVISGSQMEAQDISSRTRASQHDPLIAIEELSLEDATVPQIPVASVDELPKILGETESCQRTSDSIIEPYTSQFTILEQHYAVAVDKNIKEAQEAEIAAISCGAFHQRNTLANDPVTSEPVPKDYHVVASEDTYPKDNFGDIPVSQVSADSETLAEVEDNPKKAEWTGDTGIDGLTAHDPSSSTSKDLVAKDVKEAHIPPVAVRSNGEVSQGLDAIEEHPQTIEMVGERRPPSLSTQISMNEAYNLAIGMRSGFPSPTLTDVILGKGSSASVNGELRLLLSQLSASRGLEATWLDPGPSPRAYGRGDDLIVQNITRRISLERNVSGLESLDGSVVSEMEGESTIDRMRRQIDLDRKSIHLLCRELEEERNAAAIAANQALAMITRLQDEKAAMQMEASHYQRMMEEQAEYDGEALAEANELLAQREDQIQELEAELEKCRTQSGGGGPTEKQDDQLPFEEQNSTAALLEDERAYISETLRKLEKKLQLYSNNNTSTDLSNSDAIEETQESILSAKEGQSSKMDGEADPSTFQEEISSLHKRLKTLEGDRDFLEHSINSLKNGKEGAQFVREIACNLRELRAIAIDNK
BaRT2v18chr3HG151320.3	BaRT2v18chr3HG151320	chr3H	504081846	504086097	-	HC Iso-Seq	Enriched TSS and TES	504085106	504086097	504083551	504085105	504081846	504083550	504085103	504085105	504083551	504083553					Unproductive	PTC	-	-
BaRT2v18chr3HG151320.4	BaRT2v18chr3HG151320	chr3H	504081858	504086094	-	HC Iso-Seq	Enriched TSS and TES	504085106	504086094	504082347	504085105	504081858	504082346	504085103	504085105	504082347	504082349			GO:0017022;GO:0016021;GO:0008092;GO:0031224;GO:0005515;GO:0016020;GO:0005488;GO:0110165	myosin binding;integral component of membrane;cytoskeletal protein binding;intrinsic component of membrane;protein binding;membrane;binding;cellular anatomical entity	Coding	-	-	-	MGTRMTVLRRLPVALSSALLEWILMLLLFIDAVYSFLITRFARLCKLPVPCPFCSRLDHVLGNEEPCFYRELICKTHKSEISSLAFCRLHQKLAGAESMCDGCSSSSLAPRVTPNKNDNTDEPAVDADILDSTQGGDGVLHSPLTRICSCCAQHFEQRSVSLFSQKSGELKPPNSPKICTDYSVSWRLDEPLKTKDIYHQSDHTSHDRYSALQMTSDSEVEVPCADDGRDSHPHEAFDMEKRDFQEDAVFEIPVLPPPEVVKPSEMNVQEEQKVTDSGNASSADPVPNYDPGSVISGSQMEAQDISSRTRASQHDPLIAIEELSLEDATVPQIPVASVDELPKILGETESCQRTSDSIIEPYTSQFTILEQHYAVAVDKNIKEEASVVLQQQYFYRFIKFRCYRGDTRVYSLG
BaRT2v18chr3HG151320.5	BaRT2v18chr3HG151320	chr3H	504081873	504086094	-	HC Iso-Seq	Enriched TSS and TES	504085106	504086094	504083331	504085105	504081873	504083330	504085103	504085105	504083331	504083333					Unproductive	PTC;NMD	-	PTC;long_3UTR
BaRT2v18chr3HG151320.6	BaRT2v18chr3HG151320	chr3H	504081876	504086093	-	HC Iso-Seq	Enriched TSS and TES	504085106	504086093	504082127	504085105	504081876	504082126	504085103	504085105	504082127	504082129	GTD-binding domain-containing protein	0.625306	GO:0017022;GO:0016021;GO:0008092;GO:0031224;GO:0005515;GO:0016020;GO:0005488;GO:0110165	myosin binding;integral component of membrane;cytoskeletal protein binding;intrinsic component of membrane;protein binding;membrane;binding;cellular anatomical entity	Coding	NAGNAG	-	-	MGTRMTVLRRLPVALSSALLEWILMLLLFIDAVYSFLITRFARLCKLPVPCPFCSRLDHVLGNEEPCFYRELICKTHKSEISSLAFCRLHQKLAGAESMCDGCSSSSLAPRVTPNKNDNTDEPAVDADILDSTQGGDGVLHSPLTRICSCCAQHFEQRSVSLFSQKSGELKPPNSPKICTDYSVSWRLDEPLKTKDIYHQSDHTSHDRYSALQMTSDSEVEVPCADDGRDSHPHEAFDMEKRDFQEDAVFEIPVLPPPEVVKPSEMNVQEEQKVTDSGNASSADPVPNYDPGSVISGSQMEAQDISSRTRASQHDPLIAIEELSLEDATVPQIPVASVDELPKILGETESCQRTSDSIIEPYTSQFTILEQHYAVAVDKNIKAQEAEIAAISCGAFHQRNTLANDPVTSEPVPKDYHVVASEDTYPKDNFGDIPVSQVSADSETLAEVEDNPKKAEWTGDTGIDGLTAHDPSSSTSKDLVAKDVKEAHIPPVAVRSNGEVSQGLDAIEEHPQTIEMVGERRPPSLSTQISMNEAYNLAIGMRSGFPSPTLTDVILGKGSSASVNGELRLLLSQLSASRGLEATWLDPGPSPRAYGRGDDLIVQNITRRISLERNVSGLESLDGSVVSEMEGESTIDRMRRQIDLDRKSIHLLCRELEEERNAAAIAANQALAMITRLQDEKAAMQMEASHYQRMMEEQAEYDGEALAEANELLAQREDQIQELEAELEKCRTQSGGGGPTEKQDDQLPFEEQNSTAALLEDERAYISETLRKLEKKLQLYSNNNTSTDLSNSDAIEETQESILSAKEGQSSKMDGEADPSTFQEEISSLHKRLKTLEGDRDFLEHSINSLKNGKEGAQFVREIACNLRELRAIAIDNK
BaRT2v18chr3HG151320.7	BaRT2v18chr3HG151320	chr3H	504081896	504086094	-	HC Iso-Seq	Enriched TSS and TES	504085106	504086094	504082127	504085105	504081896	504082126	504085103	504085105	504082127	504082129	GTD-binding domain-containing protein	0.627736	GO:0017022;GO:0016021;GO:0008092;GO:0031224;GO:0005515;GO:0016020;GO:0005488;GO:0110165	myosin binding;integral component of membrane;cytoskeletal protein binding;intrinsic component of membrane;protein binding;membrane;binding;cellular anatomical entity	Coding	AS_5UTR;NAGNAG	-	-	MGTRMTVLRRLPVALSSALLEWILMLLLFIDAVYSFLITRFARLCKLPVPCPFCSRLDHVLGNEEPCFYRELICKTHKSEISSLAFCRLHQKLAGAESMCDGCSSSSLAPRVTPNKNDNTDEPAVDADILDSTQGGDGVLHSPLTRICSCCAQHFEQRSVSLFSQKSGELKPPNSPKICTDYSVSWRLDEPLKTKDIYHQSDHTSHDRYSALQMTSDSEVEVPCADDGRDSHPHEAFDMEKRDFQEDAVFEIPVLPPPEVVKPSEMNVQEEQKVTDSGNASSADPVPNYDPGSVISGSQMEAQDISSRTRASQHDPLIAIEELSLEDATVPQIPVASVDELPKILGETESCQRTSDSIIEPYTSQFTILEQHYAVAVDKNIKEAQEAEIAAISCGAFHQRNTLANDPVTSEPVPKDYHVVASEDTYPKDNFGDIPVSQVSADSETLAEVEDNPKKAEWTGDTGIDGLTAHDPSSSTSKDLVAKDVKEAHIPPVAVRSNGEVSQGLDAIEEHPQTIEMVGERRPPSLSTQISMNEAYNLAIGMRSGFPSPTLTDVILGKGSSASVNGELRLLLSQLSASRGLEATWLDPGPSPRAYGRGDDLIVQNITRRISLERNVSGLESLDGSVVSEMEGESTIDRMRRQIDLDRKSIHLLCRELEEERNAAAIAANQALAMITRLQDEKAAMQMEASHYQRMMEEQAEYDGEALAEANELLAQREDQIQELEAELEKCRTQSGGGGPTEKQDDQLPFEEQNSTAALLEDERAYISETLRKLEKKLQLYSNNNTSTDLSNSDAIEETQESILSAKEGQSSKMDGEADPSTFQEEISSLHKRLKTLEGDRDFLEHSINSLKNGKEGAQFVREIACNLRELRAIAIDNK
BaRT2v18chr3HG151320.8	BaRT2v18chr3HG151320	chr3H	504081896	504086094	-	HC Iso-Seq	Enriched TSS and TES	504085106	504086094	504083551	504085105	504081896	504083550	504085103	504085105	504083551	504083553					Unproductive	PTC	-	-
BaRT2v18chr3HG151320.9	BaRT2v18chr3HG151320	chr3H	504081970	504086094	-	HC Iso-Seq	Enriched TSS and TES	504085106	504086094	504082127	504085105	504081970	504082126	504085103	504085105	504082127	504082129	GTD-binding domain-containing protein	0.622622	GO:0017022;GO:0016021;GO:0008092;GO:0031224;GO:0005515;GO:0016020;GO:0005488;GO:0110165	myosin binding;integral component of membrane;cytoskeletal protein binding;intrinsic component of membrane;protein binding;membrane;binding;cellular anatomical entity	Coding	AS_5UTR;NAGNAG	-	-	MGTRMTVLRRLPVALSSALLEWILMLLLFIDAVYSFLITRFARLCKLPVPCPFCSRLDHVLGNEEPCFYRELICKTHKSEISSLAFCRLHQKLAGAESMCDGCSSSSLAPRVTPNKNDNTDEPAVDADILDSTQGGDGVLHSPLTRICSCCAQHFEQRSVSLFSQKSGELKPPNSPKICTDYSVSWRLDEPLKTKDIYHQSDHTSHDRYSALQMTSDSEVEVPCADDGRDSHPHEAFDMEKRDFQEDAVFEIPVLPPPEVVKPSEMNVQEEQKVTDSGNASSADPVPNYDPGSVISGSQMEAQDISSRTRASQHDPLIAIEELSLEDATVPQIPVASVDELPKILGETESCQRTSDSIIEPYTSQFTILEQHYAVAVDKNIKEEAQEAEIAAISCGAFHQRNTLANDPVTSEPVPKDYHVVASEDTYPKDNFGDIPVSQVSADSETLAEVEDNPKKAEWTGDTGIDGLTAHDPSSSTSKDLVAKDVKEAHIPPVAVRSNGEVSQGLDAIEEHPQTIEMVGERRPPSLSTQISMNEAYNLAIGMRSGFPSPTLTDVILGKGSSASVNGELRLLLSQLSASRGLEATWLDPGPSPRAYGRGDDLIVQNITRRISLERNVSGLESLDGSVVSEMEGESTIDRMRRQIDLDRKSIHLLCRELEEERNAAAIAANQALAMITRLQDEKAAMQMEASHYQRMMEEQAEYDGEALAEANELLAQREDQIQELEAELEKCRTQSGGGGPTEKQDDQLPFEEQNSTAALLEDERAYISETLRKLEKKLQLYSNNNTSTDLSNSDAIEETQESILSAKEGQSSKMDGEADPSTFQEEISSLHKRLKTLEGDRDFLEHSINSLKNGKEGAQFVREIACNLRELRAIAIDNK
BaRT2v18chr3HG151320.10	BaRT2v18chr3HG151320	chr3H	504081970	504086094	-	HC Iso-Seq	Enriched TSS and TES	504085106	504086094	504083551	504085105	504081970	504083550	504085103	504085105	504083551	504083553					Unproductive	PTC	-	-
BaRT2v18chr3HG151320.11	BaRT2v18chr3HG151320	chr3H	504082014	504086094	-	HC Iso-Seq	Enriched TSS and TES	504085106	504086094	504082453	504085105	504082014	504082452	504085103	504085105	504082453	504082455	GTD-binding domain-containing protein	0.618197	GO:0017022;GO:0016021;GO:0008092;GO:0031224;GO:0005515;GO:0016020;GO:0005488;GO:0110165	myosin binding;integral component of membrane;cytoskeletal protein binding;intrinsic component of membrane;protein binding;membrane;binding;cellular anatomical entity	Coding	-	-	-	MGTRMTVLRRLPVALSSALLEWILMLLLFIDAVYSFLITRFARLCKLPVPCPFCSRLDHVLGNEEPCFYRELICKTHKSEISSLAFCRLHQKLAGAESMCDGCSSSSLAPRVTPNKNDNTDEPAVDADILDSTQGGDGVLHSPLTRICSCCAQHFEQRSVSLFSQKSGELKPPNSPKICTDYSVSWRLDEPLKTKDIYHQSDHTSHDRYSALQMTSDSEVEVPCADDGRDSHPHEAFDMEKRDFQEDAVFEIPVLPPPEVVKPSEMNVQEEQKVTDSGNASSADPVPNYDPGSVISGSQMEAQDISSRTRASQHDPLIAIEELSLEDATVPQIPVASVDELPKILGETESCQRTSDSIIEPYTSQFTILEQHYAVAVDKNIKEAQEAEIAAISCGAFHQRNTLANDPVTSEPVPKDYHVVASEDTYPKDNFGDIPVSQVSADSETLAEVEDNPKKAEWTGDTGIDGLTAHDPSSSTSKDLVAKDVKEAHIPPVAVRSNGEVSQGLDAIEEHPQTIEMVGERRPPSLSTQISMNEAYNLAIGMRSGFPSPTLTDVILGKGSSASVNGELRLLLSQLSASRGLEATWLDPGPSPRAYGRGDDLIVQNITRRISLERNVSGLESLDGSVVSEMEGESTIDRMRRQIDLDRKSIHLLCRELEEERNAAAIAANQALAMITRLQDEKIKYRNWKPSLKSAGHNLEVEGQQRNKTISSPLKNKIALQLCLKMRGHTYQKL
BaRT2v18chr3HG151320.12	BaRT2v18chr3HG151320	chr3H	504082014	504086094	-	HC Iso-Seq	Enriched TSS and TES	504085106	504086094	504083331	504085105	504082014	504083330	504085103	504085105	504083331	504083333					Unproductive	PTC;NMD	-	PTC;long_3UTR
BaRT2v18chr3HG151320.13	BaRT2v18chr3HG151320	chr3H	504082015	504086097	-	HC Iso-Seq	Enriched TSS and TES	504085106	504086097	504083869	504085105	504082015	504083868	504085103	504085105	504083869	504083871					Unproductive	PTC;NMD	-	PTC;long_3UTR
BaRT2v18chr3HG151320.14	BaRT2v18chr3HG151320	chr3H	504082021	504086094	-	HC Iso-Seq	Enriched TSS and TES	504085106	504086094	504083551	504085105	504082021	504083550	504085103	504085105	504083551	504083553					Unproductive	PTC	-	-
BaRT2v18chr3HG151330.1	BaRT2v18chr3HG151330	chr3H	504327164	504333046	+	Illumina	Illumina	504327164	504327550	504327551	504331650	504331651	504333046	504327551	504327553	504331648	504331650	Plus3 domain-containing protein;RNA polymerase-associated protein RTF1-like protein	0.832299879604445;0.3756349139371417	GO:0003677;GO:0016593;GO:0003676;GO:0008023;GO:1990269;GO:0016591;GO:0050815;GO:0055029;GO:0099122;GO:0000428;GO:0000993;GO:0030880;GO:0001099;GO:0061695;GO:0001098;GO:0005654;GO:0045309;GO:1990234;GO:0051219;GO:0031981;GO:1901363;GO:0140535;GO:0097159;GO:0140513;GO:0043175;GO:0070013;GO:0070063;GO:0043233;GO:0005488;GO:0031974;GO:0019899;GO:1902494;GO:0005515;GO:0005634;GO:0032991;GO:0043231;GO:0043227;GO:0043229;GO:0043226;GO:0005622;GO:0110165;GO:0003677;GO:0016593;GO:0003676;GO:0008023;GO:1990269;GO:0016591;GO:0050815;GO:0055029;GO:0099122;GO:0000428;GO:0000993;GO:0030880;GO:0001099;GO:0061695;GO:0001098;GO:0005654;GO:0045309;GO:1990234;GO:0051219;GO:0031981;GO:0043175;GO:0140535;GO:1901363;GO:0140513;GO:0097159;GO:0070013;GO:0070063;GO:0043233;GO:0019899;GO:0031974;GO:0005488;GO:1902494;GO:0005515;GO:0005634;GO:0032991;GO:0008270;GO:0043231;GO:0046914;GO:0043227;GO:0046872;GO:0043229;GO:0043169;GO:0043226;GO:0043167;GO:0005622;GO:0110165	DNA binding;Cdc73/Paf1 complex;nucleic acid binding;transcription elongation factor complex;RNA polymerase II C-terminal domain phosphoserine binding;RNA polymerase II, holoenzyme;phosphoserine residue binding;nuclear DNA-directed RNA polymerase complex;RNA polymerase II C-terminal domain binding;DNA-directed RNA polymerase complex;RNA polymerase II complex binding;RNA polymerase complex;basal RNA polymerase II transcription machinery binding;transferase complex, transferring phosphorus-containing groups;basal transcription machinery binding;nucleoplasm;protein phosphorylated amino acid binding;transferase complex;phosphoprotein binding;nuclear lumen;heterocyclic compound binding;intracellular protein-containing complex;organic cyclic compound binding;nuclear protein-containing complex;RNA polymerase core enzyme binding;intracellular organelle lumen;RNA polymerase binding;organelle lumen;binding;membrane-enclosed lumen;enzyme binding;catalytic complex;protein binding;nucleus;protein-containing complex;intracellular membrane-bounded organelle;membrane-bounded organelle;intracellular organelle;organelle;intracellular anatomical structure;cellular anatomical entity;DNA binding;Cdc73/Paf1 complex;nucleic acid binding;transcription elongation factor complex;RNA polymerase II C-terminal domain phosphoserine binding;RNA polymerase II, holoenzyme;phosphoserine residue binding;nuclear DNA-directed RNA polymerase complex;RNA polymerase II C-terminal domain binding;DNA-directed RNA polymerase complex;RNA polymerase II complex binding;RNA polymerase complex;basal RNA polymerase II transcription machinery binding;transferase complex, transferring phosphorus-containing groups;basal transcription machinery binding;nucleoplasm;protein phosphorylated amino acid binding;transferase complex;phosphoprotein binding;nuclear lumen;RNA polymerase core enzyme binding;intracellular protein-containing complex;heterocyclic compound binding;nuclear protein-containing complex;organic cyclic compound binding;intracellular organelle lumen;RNA polymerase binding;organelle lumen;enzyme binding;membrane-enclosed lumen;binding;catalytic complex;protein binding;nucleus;protein-containing complex;zinc ion binding;intracellular membrane-bounded organelle;transition metal ion binding;membrane-bounded organelle;metal ion binding;intracellular organelle;cation binding;organelle;ion binding;intracellular anatomical structure;cellular anatomical entity	Coding	-	-	-	MASGGHSGAGVNAIEISGMSPLSELVWSPDDGLSIKIAASSLSTRKASLRWNADTLNIVISSPQQSGAKSGDNVDATLRDAGEMPSQPPTHGDTSVRVSADSPNRTQNIDAQQSTSITSQQQDSKCSGGISEMSEGEELSDNCCADKLNKEEVDICPTRCSNDASHSPASRKGALQSTSEKQAYCATAVHNERSWADNTWRARLVNAISQRDYVLPNNAVNAQSRSSFGSFSNTKMVPGKLAGFLDNQSDKDQDLVMQDTCNGNQEDQIMQGNFNGNHQDHVMQDHHKDEPIPVKCESASGVNPVSKCDSASGVNSVARYESTPDVNPEKLKKGKEKVMHDQSNCVSNTKEGDDSNESMESCPRTKAPKREYAQYSAAEMSSRNKRYRREYNEGYCSGLLNRNGSSFFNWMSSLTNGSTVFDKTTTAVSLNQKLSEATGHELAEHSLPLEYNSSNRVQSVGFNSLFQSLYSHNVMITSKDTPHQSEINCTEREALNGGNSMLHKEISTGRETLDVAVGNLAAGSLQMDPGGGKWNLRDQSGVFPLRAGRNLKMTNSNKSCSKTLEEQQNECHASPLNAAMGNKGGTTESLWVSRLLPKTSMKLMDATPCNVNSDFCAVNPKGAGDKLYPSSQQNINVEKEFNSSQYFTSTGSDNETTSSKCPVIPPEEHKQSETMASILAKRLDALRHAKTSAIRLAISSGISKDHNHRKSPFVINYSSHDGLETGQGTQKSSSGGGRLVLWSGDKGKEQLYPLSDEELRGNMLKRGEHQQCGGSMTEKAVAPHDILEANTSAEYVDRRGVQIKEVGSNSMESLPHNKQIVPYSIIGSDIDQSSVVFGALQRLRLPRSDIISSYYNSIRGF
BaRT2v18chr3HG151330.2	BaRT2v18chr3HG151330	chr3H	504327302	504333045	+	HC Iso-Seq	Enriched TSS and TES	504327302	504327550	504327551	504332597	504332598	504333045	504327551	504327553	504332595	504332597	Plus3 domain-containing protein;Zinc knuckle (CCHC-type) family protein;RNA polymerase-associated protein RTF1-like protein	0.7808647603596055;0.37368429130537;0.37345308877660466	GO:0003677;GO:0016593;GO:0003676;GO:0008023;GO:1990269;GO:0016591;GO:0050815;GO:0055029;GO:0099122;GO:0000428;GO:0000993;GO:0030880;GO:0001099;GO:0061695;GO:0001098;GO:0005654;GO:0045309;GO:1990234;GO:0051219;GO:0031981;GO:0043175;GO:0140535;GO:1901363;GO:0140513;GO:0097159;GO:0070013;GO:0070063;GO:0043233;GO:0019899;GO:0031974;GO:0005488;GO:1902494;GO:0005515;GO:0005634;GO:0032991;GO:0008270;GO:0043231;GO:0046914;GO:0043227;GO:0046872;GO:0043229;GO:0043169;GO:0043226;GO:0043167;GO:0005622;GO:0110165	DNA binding;Cdc73/Paf1 complex;nucleic acid binding;transcription elongation factor complex;RNA polymerase II C-terminal domain phosphoserine binding;RNA polymerase II, holoenzyme;phosphoserine residue binding;nuclear DNA-directed RNA polymerase complex;RNA polymerase II C-terminal domain binding;DNA-directed RNA polymerase complex;RNA polymerase II complex binding;RNA polymerase complex;basal RNA polymerase II transcription machinery binding;transferase complex, transferring phosphorus-containing groups;basal transcription machinery binding;nucleoplasm;protein phosphorylated amino acid binding;transferase complex;phosphoprotein binding;nuclear lumen;RNA polymerase core enzyme binding;intracellular protein-containing complex;heterocyclic compound binding;nuclear protein-containing complex;organic cyclic compound binding;intracellular organelle lumen;RNA polymerase binding;organelle lumen;enzyme binding;membrane-enclosed lumen;binding;catalytic complex;protein binding;nucleus;protein-containing complex;zinc ion binding;intracellular membrane-bounded organelle;transition metal ion binding;membrane-bounded organelle;metal ion binding;intracellular organelle;cation binding;organelle;ion binding;intracellular anatomical structure;cellular anatomical entity	Coding	-	-	-	MASGGHSGAGVNAIEISGMSPLSELVWSPDDGLSIKIAASSLSTRKASLRWNADTLNIVISSPQQSGAKSGDNVDATLRDAGEMPSQPPTHGDTSVRVSADSPNRTQNIDAQQSTSITSQQQDSKCSGGISEMSEGEELSDNCCADKLNKEEVDICPTRCSNDASHSPASRKGALQSTSEKQAYCATAVHNERSWADNTWRARLVNAISQRDYVLPNNAVNAQSRSSFGSFSNTKMVPGKLAGFLDNQSDKDQDLVMQDTCNGNQEDQIMQGNFNGNHQDHVMQDHHKDEPIPVKCESASGVNPVSKCDSASGVNSVARYESTPDVNPEKLKKGKEKVMHDQSNCVSNTKEGDDSNESMESCPRTKAPKREYAQYSAAEMSSRNKRYRREYNEGYCSGLLNRNGSSFFNWMSSLTNGSTVFDKTTTAVSLNQKLSEATGHELAEHSLPLEYNSSNRVQSVGFNSLFQSLYSHNVMITSKDTPHQSEINCTEREALNGGNSMLHKEISTGRETLDVAVGNLAAGSLQMDPGGGKWNLRDQSGVFPLRAGRNLKMTNSNKSCSKTLEEQQNECHASPLNAAMGNKGGTTESLWVSRLLPKTSMKLMDATPCNVNSDFCAVNPKGAGDKLYPSSQQNINVEKEFNSSQYFTSTGSDNETTSSKCPVIPPEEHKQSETMASILAKRLDALRHAKTSAIRLAISSGISKDHNHRKSPFVINYSSHDGLETGQGTQKSSSGGGRLVLWSGDKGKEQLYPLSDEELRGNMLKRGEHQQCGGSMTEKAVAPHDILEANTSAEYVDRRGVQIKEVGSNSMESLPHNKQIVPYSIIGSDIDQSSVVFGALQRLRLPRSDIIRWLTSPIQHTTLDGFFLRLRFGKWEEALGGTGYHVARINGALDRNRLSVTIRNSTCQVDSRFVSNHGFHEDELKAWWSAAMKGGWKLPSKEELSKKLRERELLHFGNGTGQPDNT
BaRT2v18chr3HG151330.3	BaRT2v18chr3HG151330	chr3H	504327302	504332907	+	HC Iso-Seq	Enriched TSS and TES	504327302	504327550	504327551	504328073	504328074	504332907	504327551	504327553	504328071	504328073					Unproductive	PTC;NMD	uORF;ldORF	PTC;ds_SJ;long_3UTR;ouORF;uORF;inframe;not_inframe
BaRT2v18chr3HG151330.4	BaRT2v18chr3HG151330	chr3H	504327302	504333049	+	HC Iso-Seq	Enriched TSS and TES	504327302	504327550	504327551	504328073	504328074	504333049	504327551	504327553	504328071	504328073					Unproductive	PTC;NMD	uORF;ldORF	PTC;ds_SJ;long_3UTR;ouORF;uORF;inframe;not_inframe
BaRT2v18chr3HG151330.5	BaRT2v18chr3HG151330	chr3H	504327302	504333045	+	HC Iso-Seq	Enriched TSS and TES	504327302	504327550	504327551	504328073	504328074	504333045	504327551	504327553	504328071	504328073					Unproductive	PTC;NMD	uORF;ldORF	PTC;ds_SJ;long_3UTR;ouORF;uORF;inframe;not_inframe
BaRT2v18chr3HG151330.6	BaRT2v18chr3HG151330	chr3H	504327302	504333045	+	HC Iso-Seq	Enriched TSS and TES	504327302	504327550	504327551	504328835	504328836	504333045	504327551	504327553	504328833	504328835					Unproductive	PTC;NMD	ldORF	PTC;ds_SJ;long_3UTR
BaRT2v18chr3HG151330.7	BaRT2v18chr3HG151330	chr3H	504327302	504333023	+	HC Iso-Seq	Enriched TSS and TES	504327302	504327550	504327551	504328835	504328836	504333023	504327551	504327553	504328833	504328835					Unproductive	PTC;NMD	ldORF	PTC;ds_SJ;long_3UTR
BaRT2v18chr3HG151330.8	BaRT2v18chr3HG151330	chr3H	504327306	504333045	+	HC Iso-Seq	Enriched TSS and TES	504327306	504327550	504327551	504328835	504328836	504333045	504327551	504327553	504328833	504328835					Unproductive	PTC;NMD	ldORF	PTC;ds_SJ;long_3UTR
BaRT2v18chr3HG151340.1	BaRT2v18chr3HG151340	chr3H	504395947	504398173	+	HC Iso-Seq	Fixed window	504395947	504396512	504396513	504397786	504397787	504398173	504396513	504396515	504397784	504397786	Multidrug and toxin extrusion protein 1	0.49837	GO:0042910;GO:0042908;GO:0016021;GO:0015297;GO:0055085;GO:0031224;GO:0015291;GO:0006810;GO:0016020;GO:0022804;GO:0051234;GO:0110165;GO:0022857;GO:0051179;GO:0005215;GO:0009987	xenobiotic transmembrane transporter activity;xenobiotic transport;integral component of membrane;antiporter activity;transmembrane transport;intrinsic component of membrane;secondary active transmembrane transporter activity;transport;membrane;active transmembrane transporter activity;establishment of localization;cellular anatomical entity;transmembrane transporter activity;localization;transporter activity;cellular process	Coding	-	-	-	MPSAMMICLEWWPFEVLVLLSGLLPNPQLETSVLSICLNTGALLYMVPLGLSSSISTRVSNELGAGHPEAAKLAMRVVMYMALSVGFVLALTMILLRNVWGYLYSNEQEIVTYMSRMLPVLGISFFIDGLHSSLSGVLTASGKQNIGAAMNLGAFYLLGIPMAVMLAFVFHLNGMGLWLGIVSGSFTKLALLMFITWCIDWQKEALKAQDRVLSSSHLLPVS
BaRT2v18chr3HG151350.1	BaRT2v18chr3HG151350	chr3H	504482679	504483329	+	HC Iso-Seq	Enriched TSS and TES	504482679	504482761	504482762	504482842	504482843	504483329	504482762	504482764	504482840	504482842					Unproductive	PTC;NMD	ldORF	PTC;ds_SJ;long_3UTR
BaRT2v18chr3HG151350.2	BaRT2v18chr3HG151350	chr3H	504482681	504483333	+	HC Iso-Seq	Enriched TSS and TES	504482681	504482761	504482762	504483215	504483216	504483333	504482762	504482764	504483213	504483215					Unproductive	Short_ORF	-	-
BaRT2v18chr3HG151350.3	BaRT2v18chr3HG151350	chr3H	504482681	504483329	+	HC Iso-Seq	Enriched TSS and TES	504482681	504482761	504482762	504483215	504483216	504483329	504482762	504482764	504483213	504483215	Photosystem II reaction center W protein, chloroplastic;PSII 6.1 kDa protein (Fragment)	0.6967145367719729;0.6957788099785612	GO:0009523;GO:0015979;GO:0003735;GO:0009521;GO:0042549;GO:0005198;GO:0009535;GO:0042548;GO:0055035;GO:0010109;GO:0009534;GO:0043467;GO:0031976;GO:0031323;GO:0042651;GO:0019222;GO:0034357;GO:0044237;GO:0009579;GO:0050794;GO:0031984;GO:0050789;GO:0009507;GO:0065007;GO:0009536;GO:0008152;GO:0098796;GO:0009987;GO:0032991;GO:0006412;GO:0043231;GO:0043043;GO:0043227;GO:0006518;GO:0043229;GO:0043604;GO:0043226;GO:0043603;GO:0005737;GO:0010467;GO:0005622;GO:0034645;GO:0016021;GO:0009059;GO:0031224;GO:0044267;GO:0016020;GO:0044271;GO:0005840;GO:1901566;GO:0043232;GO:0019538;GO:0043228;GO:0044260;GO:0110165;GO:0044249;GO:1901576;GO:0009058;GO:0034641;GO:1901564;GO:0043170;GO:0006807;GO:0044238;GO:0071704	photosystem II;photosynthesis;structural constituent of ribosome;photosystem;photosystem II stabilization;structural molecule activity;chloroplast thylakoid membrane;regulation of photosynthesis, light reaction;plastid thylakoid membrane;regulation of photosynthesis;chloroplast thylakoid;regulation of generation of precursor metabolites and energy;plastid thylakoid;regulation of cellular metabolic process;thylakoid membrane;regulation of metabolic process;photosynthetic membrane;cellular metabolic process;thylakoid;regulation of cellular process;organelle subcompartment;regulation of biological process;chloroplast;biological regulation;plastid;metabolic process;membrane protein complex;cellular process;protein-containing complex;translation;intracellular membrane-bounded organelle;peptide biosynthetic process;membrane-bounded organelle;peptide metabolic process;intracellular organelle;amide biosynthetic process;organelle;cellular amide metabolic process;cytoplasm;gene expression;intracellular anatomical structure;cellular macromolecule biosynthetic process;integral component of membrane;macromolecule biosynthetic process;intrinsic component of membrane;cellular protein metabolic process;membrane;cellular nitrogen compound biosynthetic process;ribosome;organonitrogen compound biosynthetic process;intracellular non-membrane-bounded organelle;protein metabolic process;non-membrane-bounded organelle;cellular macromolecule metabolic process;cellular anatomical entity;cellular biosynthetic process;organic substance biosynthetic process;biosynthetic process;cellular nitrogen compound metabolic process;organonitrogen compound metabolic process;macromolecule metabolic process;nitrogen compound metabolic process;primary metabolic process;organic substance metabolic process	Coding	-	-	-	MATISAAAATTVVARAAIARPQALGLPQLRTRGERVRCSYSKEATPAAAARGAGASLLAAAGAVTASAGPALALVDERMSTEGTGLSLGLSNNLLGWILLGVFGLIWSLYTVYTSGLDEDEESGGLSL
BaRT2v18chr3HG151350.4	BaRT2v18chr3HG151350	chr3H	504482681	504483429	+	HC Iso-Seq	Enriched TSS and TES	504482681	504482761	504482762	504482842	504482843	504483429	504482762	504482764	504482840	504482842					Unproductive	PTC;NMD	ldORF	PTC;long_3UTR
BaRT2v18chr3HG151360.1	BaRT2v18chr3HG151360	chr3H	504483445	504492421	-	HC Iso-Seq	Enriched TSS and TES	504492400	504492421	504486095	504492399	504483445	504486094	504492397	504492399	504486095	504486097	alpha-1,2-Mannosidase	0.408594	GO:0004571;GO:0005975;GO:0016020;GO:0015924;GO:0044238;GO:0016021;GO:0004559;GO:0071704;GO:0031224;GO:0015923;GO:0008152;GO:0110165;GO:0005509;GO:0004553;GO:0016798;GO:0046872;GO:0043169;GO:0016787;GO:0043167;GO:0005488;GO:0003824;GO:0004571;GO:0005975;GO:0016020;GO:0015924;GO:0044238;GO:0005783;GO:0004559;GO:0071704;GO:0012505;GO:0015923;GO:0008152;GO:0043231;GO:0005509;GO:0030433;GO:0043227;GO:0004553;GO:0036503;GO:0016021;GO:0016798;GO:0034976;GO:0031224;GO:0046872;GO:0010243;GO:0110165;GO:0043169;GO:1901698;GO:0043229;GO:0016787;GO:0043161;GO:0043226;GO:0043167;GO:0010498;GO:0005737;GO:0005488;GO:0006511;GO:0005622;GO:0003824;GO:0019941;GO:0043632;GO:0004812;GO:0010033;GO:0016875;GO:0051603;GO:0140101;GO:0044257;GO:0016874;GO:0030163;GO:0140098;GO:0044265;GO:0009057;GO:1901565;GO:0042221;GO:0033554;GO:0044248;GO:0006950;GO:1901575;GO:0009056;GO:0006508;GO:0051716;GO:0050896;GO:0044267;GO:0019538;GO:0044260;GO:1901564;GO:0043170;GO:0006807;GO:0044237;GO:0009987;GO:0004571;GO:0005975;GO:0016020;GO:0015924;GO:0044238;GO:0005783;GO:0004559;GO:0071704;GO:0012505;GO:0015923;GO:0008152;GO:0043231;GO:0005509;GO:0030433;GO:0043227;GO:0004553;GO:0036503;GO:0016021;GO:0016798;GO:0034976;GO:0031224;GO:0046872;GO:0010243;GO:0110165;GO:0043169;GO:1901698;GO:0043229;GO:0016787;GO:0043161;GO:0043226;GO:0043167;GO:0010498;GO:0005737;GO:0005488;GO:0006511;GO:0005622;GO:0003824;GO:0019941;GO:0043632;GO:0004812;GO:0010033;GO:0016875;GO:0051603;GO:0140101;GO:0044257;GO:0016874;GO:0030163;GO:0140098;GO:0044265;GO:0009057;GO:1901565;GO:0042221;GO:0033554;GO:0044248;GO:0006950;GO:1901575;GO:0009056;GO:0006508;GO:0051716;GO:0050896;GO:0044267;GO:0019538;GO:0044260;GO:1901564;GO:0043170;GO:0006807;GO:0044237;GO:0009987;GO:0004571;GO:0005975;GO:0016020;GO:0015924;GO:0044238;GO:0016021;GO:0004559;GO:0071704;GO:0031224;GO:0015923;GO:0008152;GO:0110165;GO:0005509;GO:0004553;GO:0016798;GO:0046872;GO:0043169;GO:0016787;GO:0043167;GO:0005488;GO:0003824;GO:0004571;GO:0005975;GO:0016020;GO:0015924;GO:0044238;GO:0016021;GO:0004559;GO:0071704;GO:0031224;GO:0015923;GO:0008152;GO:0110165;GO:0005509;GO:0004553;GO:0016798;GO:0046872;GO:0043169;GO:0016787;GO:0043167;GO:0005488;GO:0003824;GO:0004571;GO:0005975;GO:0016020;GO:0015924;GO:0044238;GO:0005783;GO:0004559;GO:0071704;GO:0012505;GO:0015923;GO:0008152;GO:0043231;GO:0005509;GO:0006364;GO:0043227;GO:0004553;GO:0016072;GO:0110165;GO:0016798;GO:0030433;GO:0016021;GO:0046872;GO:0042254;GO:0031224;GO:0043169;GO:0036503;GO:0043229;GO:0016787;GO:0022613;GO:0043226;GO:0043167;GO:0034976;GO:0005737;GO:0005488;GO:0034470;GO:0005622;GO:0003824;GO:0010243;GO:1901698;GO:0004812;GO:0043161;GO:0016875;GO:0010498;GO:0140101;GO:0006396;GO:0016874;GO:0034660;GO:0140098;GO:0044085;GO:0006511;GO:0019941;GO:0043632;GO:0010033;GO:0051603;GO:0044257;GO:0030163;GO:0071840;GO:0016070;GO:0044265;GO:0009057;GO:1901565;GO:0090304;GO:0010467;GO:0042221;GO:0033554;GO:0044248;GO:0006950;GO:0006139;GO:0043170;GO:1901575;GO:0009056;GO:0006508;GO:0046483;GO:0006725;GO:1901360;GO:0051716;GO:0034641;GO:0006807;GO:0050896;GO:0044267;GO:0044237;GO:0019538;GO:0044260;GO:1901564;GO:0009987;GO:0004571;GO:0005975;GO:0016020;GO:0015924;GO:0044238;GO:0016021;GO:0004559;GO:0071704;GO:0031224;GO:0015923;GO:0008152;GO:0110165;GO:0005509;GO:0004553;GO:0016798;GO:0046872;GO:0043169;GO:0016787;GO:0043167;GO:0005488;GO:0003824;GO:0004571;GO:0005975;GO:0016020;GO:0015924;GO:0044238;GO:0005783;GO:0004559;GO:0071704;GO:0012505;GO:0015923;GO:0008152;GO:0043231;GO:0005509;GO:0030433;GO:0043227;GO:0004553;GO:0036503;GO:0016021;GO:0016798;GO:0034976;GO:0031224;GO:0046872;GO:0010243;GO:0110165;GO:0043169;GO:1901698;GO:0043229;GO:0016787;GO:0043161;GO:0043226;GO:0043167;GO:0010498;GO:0005737;GO:0005488;GO:0006511;GO:0005622;GO:0003824;GO:0019941;GO:0043632;GO:0004812;GO:0010033;GO:0016875;GO:0051603;GO:0140101;GO:0044257;GO:0016874;GO:0030163;GO:0140098;GO:0044265;GO:0009057;GO:1901565;GO:0042221;GO:0033554;GO:0044248;GO:0006950;GO:1901575;GO:0009056;GO:0006508;GO:0051716;GO:0050896;GO:0044267;GO:0019538;GO:0044260;GO:1901564;GO:0043170;GO:0006807;GO:0044237;GO:0009987;GO:0004571;GO:0005975;GO:0016020;GO:0015924;GO:0044238;GO:0016021;GO:0004559;GO:0071704;GO:0031224;GO:0015923;GO:0008152;GO:0110165;GO:0005509;GO:0004553;GO:0016798;GO:0046872;GO:0043169;GO:0016787;GO:0043167;GO:0005488;GO:0003824;GO:0004571;GO:0005975;GO:0016020;GO:0015924;GO:0044238;GO:0005783;GO:0004559;GO:0071704;GO:0012505;GO:0015923;GO:0008152;GO:0043231;GO:0005509;GO:0006364;GO:0043227;GO:0004553;GO:0016072;GO:0110165;GO:0016798;GO:0030433;GO:0016021;GO:0046872;GO:0042254;GO:0031224;GO:0043169;GO:0036503;GO:0043229;GO:0016787;GO:0022613;GO:0043226;GO:0043167;GO:0034976;GO:0005737;GO:0005488;GO:0034470;GO:0005622;GO:0003824;GO:0010243;GO:1901698;GO:0004812;GO:0043161;GO:0016875;GO:0010498;GO:0140101;GO:0006396;GO:0016874;GO:0034660;GO:0140098;GO:0044085;GO:0006511;GO:0019941;GO:0043632;GO:0010033;GO:0051603;GO:0044257;GO:0030163;GO:0071840;GO:0016070;GO:0044265;GO:0009057;GO:1901565;GO:0090304;GO:0010467;GO:0042221;GO:0033554;GO:0044248;GO:0006950;GO:0006139;GO:0043170;GO:1901575;GO:0009056;GO:0006508;GO:0046483;GO:0006725;GO:1901360;GO:0051716;GO:0034641;GO:0006807;GO:0050896;GO:0044267;GO:0044237;GO:0019538;GO:0044260;GO:1901564;GO:0009987	mannosyl-oligosaccharide 1,2-alpha-mannosidase activity;carbohydrate metabolic process;membrane;mannosyl-oligosaccharide mannosidase activity;primary metabolic process;integral component of membrane;alpha-mannosidase activity;organic substance metabolic process;intrinsic component of membrane;mannosidase activity;metabolic process;cellular anatomical entity;calcium ion binding;hydrolase activity, hydrolyzing O-glycosyl compounds;hydrolase activity, acting on glycosyl bonds;metal ion binding;cation binding;hydrolase activity;ion binding;binding;catalytic activity;mannosyl-oligosaccharide 1,2-alpha-mannosidase activity;carbohydrate metabolic process;membrane;mannosyl-oligosaccharide mannosidase activity;primary metabolic process;endoplasmic reticulum;alpha-mannosidase activity;organic substance metabolic process;endomembrane system;mannosidase activity;metabolic process;intracellular membrane-bounded organelle;calcium ion binding;ubiquitin-dependent ERAD pathway;membrane-bounded organelle;hydrolase activity, hydrolyzing O-glycosyl compounds;ERAD pathway;integral component of membrane;hydrolase activity, acting on glycosyl bonds;response to endoplasmic reticulum stress;intrinsic component of membrane;metal ion binding;response to organonitrogen compound;cellular anatomical entity;cation binding;response to nitrogen compound;intracellular organelle;hydrolase activity;proteasome-mediated ubiquitin-dependent protein catabolic process;organelle;ion binding;proteasomal protein catabolic process;cytoplasm;binding;ubiquitin-dependent protein catabolic process;intracellular anatomical structure;catalytic activity;modification-dependent protein catabolic process;modification-dependent macromolecule catabolic process;aminoacyl-tRNA ligase activity;response to organic substance;ligase activity, forming carbon-oxygen bonds;proteolysis involved in cellular protein catabolic process;catalytic activity, acting on a tRNA;cellular protein catabolic process;ligase activity;protein catabolic process;catalytic activity, acting on RNA;cellular macromolecule catabolic process;macromolecule catabolic process;organonitrogen compound catabolic process;response to chemical;cellular response to stress;cellular catabolic process;response to stress;organic substance catabolic process;catabolic process;proteolysis;cellular response to stimulus;response to stimulus;cellular protein metabolic process;protein metabolic process;cellular macromolecule metabolic process;organonitrogen compound metabolic process;macromolecule metabolic process;nitrogen compound metabolic process;cellular metabolic process;cellular process;mannosyl-oligosaccharide 1,2-alpha-mannosidase activity;carbohydrate metabolic process;membrane;mannosyl-oligosaccharide mannosidase activity;primary metabolic process;endoplasmic reticulum;alpha-mannosidase activity;organic substance metabolic process;endomembrane system;mannosidase activity;metabolic process;intracellular membrane-bounded organelle;calcium ion binding;ubiquitin-dependent ERAD pathway;membrane-bounded organelle;hydrolase activity, hydrolyzing O-glycosyl compounds;ERAD pathway;integral component of membrane;hydrolase activity, acting on glycosyl bonds;response to endoplasmic reticulum stress;intrinsic component of membrane;metal ion binding;response to organonitrogen compound;cellular anatomical entity;cation binding;response to nitrogen compound;intracellular organelle;hydrolase activity;proteasome-mediated ubiquitin-dependent protein catabolic process;organelle;ion binding;proteasomal protein catabolic process;cytoplasm;binding;ubiquitin-dependent protein catabolic process;intracellular anatomical structure;catalytic activity;modification-dependent protein catabolic process;modification-dependent macromolecule catabolic process;aminoacyl-tRNA ligase activity;response to organic substance;ligase activity, forming carbon-oxygen bonds;proteolysis involved in cellular protein catabolic process;catalytic activity, acting on a tRNA;cellular protein catabolic process;ligase activity;protein catabolic process;catalytic activity, acting on RNA;cellular macromolecule catabolic process;macromolecule catabolic process;organonitrogen compound catabolic process;response to chemical;cellular response to stress;cellular catabolic process;response to stress;organic substance catabolic process;catabolic process;proteolysis;cellular response to stimulus;response to stimulus;cellular protein metabolic process;protein metabolic process;cellular macromolecule metabolic process;organonitrogen compound metabolic process;macromolecule metabolic process;nitrogen compound metabolic process;cellular metabolic process;cellular process;mannosyl-oligosaccharide 1,2-alpha-mannosidase activity;carbohydrate metabolic process;membrane;mannosyl-oligosaccharide mannosidase activity;primary metabolic process;integral component of membrane;alpha-mannosidase activity;organic substance metabolic process;intrinsic component of membrane;mannosidase activity;metabolic process;cellular anatomical entity;calcium ion binding;hydrolase activity, hydrolyzing O-glycosyl compounds;hydrolase activity, acting on glycosyl bonds;metal ion binding;cation binding;hydrolase activity;ion binding;binding;catalytic activity;mannosyl-oligosaccharide 1,2-alpha-mannosidase activity;carbohydrate metabolic process;membrane;mannosyl-oligosaccharide mannosidase activity;primary metabolic process;integral component of membrane;alpha-mannosidase activity;organic substance metabolic process;intrinsic component of membrane;mannosidase activity;metabolic process;cellular anatomical entity;calcium ion binding;hydrolase activity, hydrolyzing O-glycosyl compounds;hydrolase activity, acting on glycosyl bonds;metal ion binding;cation binding;hydrolase activity;ion binding;binding;catalytic activity;mannosyl-oligosaccharide 1,2-alpha-mannosidase activity;carbohydrate metabolic process;membrane;mannosyl-oligosaccharide mannosidase activity;primary metabolic process;endoplasmic reticulum;alpha-mannosidase activity;organic substance metabolic process;endomembrane system;mannosidase activity;metabolic process;intracellular membrane-bounded organelle;calcium ion binding;rRNA processing;membrane-bounded organelle;hydrolase activity, hydrolyzing O-glycosyl compounds;rRNA metabolic process;cellular anatomical entity;hydrolase activity, acting on glycosyl bonds;ubiquitin-dependent ERAD pathway;integral component of membrane;metal ion binding;ribosome biogenesis;intrinsic component of membrane;cation binding;ERAD pathway;intracellular organelle;hydrolase activity;ribonucleoprotein complex biogenesis;organelle;ion binding;response to endoplasmic reticulum stress;cytoplasm;binding;ncRNA processing;intracellular anatomical structure;catalytic activity;response to organonitrogen compound;response to nitrogen compound;aminoacyl-tRNA ligase activity;proteasome-mediated ubiquitin-dependent protein catabolic process;ligase activity, forming carbon-oxygen bonds;proteasomal protein catabolic process;catalytic activity, acting on a tRNA;RNA processing;ligase activity;ncRNA metabolic process;catalytic activity, acting on RNA;cellular component biogenesis;ubiquitin-dependent protein catabolic process;modification-dependent protein catabolic process;modification-dependent macromolecule catabolic process;response to organic substance;proteolysis involved in cellular protein catabolic process;cellular protein catabolic process;protein catabolic process;cellular component organization or biogenesis;RNA metabolic process;cellular macromolecule catabolic process;macromolecule catabolic process;organonitrogen compound catabolic process;nucleic acid metabolic process;gene expression;response to chemical;cellular response to stress;cellular catabolic process;response to stress;nucleobase-containing compound metabolic process;macromolecule metabolic process;organic substance catabolic process;catabolic process;proteolysis;heterocycle metabolic process;cellular aromatic compound metabolic process;organic cyclic compound metabolic process;cellular response to stimulus;cellular nitrogen compound metabolic process;nitrogen compound metabolic process;response to stimulus;cellular protein metabolic process;cellular metabolic process;protein metabolic process;cellular macromolecule metabolic process;organonitrogen compound metabolic process;cellular process;mannosyl-oligosaccharide 1,2-alpha-mannosidase activity;carbohydrate metabolic process;membrane;mannosyl-oligosaccharide mannosidase activity;primary metabolic process;integral component of membrane;alpha-mannosidase activity;organic substance metabolic process;intrinsic component of membrane;mannosidase activity;metabolic process;cellular anatomical entity;calcium ion binding;hydrolase activity, hydrolyzing O-glycosyl compounds;hydrolase activity, acting on glycosyl bonds;metal ion binding;cation binding;hydrolase activity;ion binding;binding;catalytic activity;mannosyl-oligosaccharide 1,2-alpha-mannosidase activity;carbohydrate metabolic process;membrane;mannosyl-oligosaccharide mannosidase activity;primary metabolic process;endoplasmic reticulum;alpha-mannosidase activity;organic substance metabolic process;endomembrane system;mannosidase activity;metabolic process;intracellular membrane-bounded organelle;calcium ion binding;ubiquitin-dependent ERAD pathway;membrane-bounded organelle;hydrolase activity, hydrolyzing O-glycosyl compounds;ERAD pathway;integral component of membrane;hydrolase activity, acting on glycosyl bonds;response to endoplasmic reticulum stress;intrinsic component of membrane;metal ion binding;response to organonitrogen compound;cellular anatomical entity;cation binding;response to nitrogen compound;intracellular organelle;hydrolase activity;proteasome-mediated ubiquitin-dependent protein catabolic process;organelle;ion binding;proteasomal protein catabolic process;cytoplasm;binding;ubiquitin-dependent protein catabolic process;intracellular anatomical structure;catalytic activity;modification-dependent protein catabolic process;modification-dependent macromolecule catabolic process;aminoacyl-tRNA ligase activity;response to organic substance;ligase activity, forming carbon-oxygen bonds;proteolysis involved in cellular protein catabolic process;catalytic activity, acting on a tRNA;cellular protein catabolic process;ligase activity;protein catabolic process;catalytic activity, acting on RNA;cellular macromolecule catabolic process;macromolecule catabolic process;organonitrogen compound catabolic process;response to chemical;cellular response to stress;cellular catabolic process;response to stress;organic substance catabolic process;catabolic process;proteolysis;cellular response to stimulus;response to stimulus;cellular protein metabolic process;protein metabolic process;cellular macromolecule metabolic process;organonitrogen compound metabolic process;macromolecule metabolic process;nitrogen compound metabolic process;cellular metabolic process;cellular process;mannosyl-oligosaccharide 1,2-alpha-mannosidase activity;carbohydrate metabolic process;membrane;mannosyl-oligosaccharide mannosidase activity;primary metabolic process;integral component of membrane;alpha-mannosidase activity;organic substance metabolic process;intrinsic component of membrane;mannosidase activity;metabolic process;cellular anatomical entity;calcium ion binding;hydrolase activity, hydrolyzing O-glycosyl compounds;hydrolase activity, acting on glycosyl bonds;metal ion binding;cation binding;hydrolase activity;ion binding;binding;catalytic activity;mannosyl-oligosaccharide 1,2-alpha-mannosidase activity;carbohydrate metabolic process;membrane;mannosyl-oligosaccharide mannosidase activity;primary metabolic process;endoplasmic reticulum;alpha-mannosidase activity;organic substance metabolic process;endomembrane system;mannosidase activity;metabolic process;intracellular membrane-bounded organelle;calcium ion binding;rRNA processing;membrane-bounded organelle;hydrolase activity, hydrolyzing O-glycosyl compounds;rRNA metabolic process;cellular anatomical entity;hydrolase activity, acting on glycosyl bonds;ubiquitin-dependent ERAD pathway;integral component of membrane;metal ion binding;ribosome biogenesis;intrinsic component of membrane;cation binding;ERAD pathway;intracellular organelle;hydrolase activity;ribonucleoprotein complex biogenesis;organelle;ion binding;response to endoplasmic reticulum stress;cytoplasm;binding;ncRNA processing;intracellular anatomical structure;catalytic activity;response to organonitrogen compound;response to nitrogen compound;aminoacyl-tRNA ligase activity;proteasome-mediated ubiquitin-dependent protein catabolic process;ligase activity, forming carbon-oxygen bonds;proteasomal protein catabolic process;catalytic activity, acting on a tRNA;RNA processing;ligase activity;ncRNA metabolic process;catalytic activity, acting on RNA;cellular component biogenesis;ubiquitin-dependent protein catabolic process;modification-dependent protein catabolic process;modification-dependent macromolecule catabolic process;response to organic substance;proteolysis involved in cellular protein catabolic process;cellular protein catabolic process;protein catabolic process;cellular component organization or biogenesis;RNA metabolic process;cellular macromolecule catabolic process;macromolecule catabolic process;organonitrogen compound catabolic process;nucleic acid metabolic process;gene expression;response to chemical;cellular response to stress;cellular catabolic process;response to stress;nucleobase-containing compound metabolic process;macromolecule metabolic process;organic substance catabolic process;catabolic process;proteolysis;heterocycle metabolic process;cellular aromatic compound metabolic process;organic cyclic compound metabolic process;cellular response to stimulus;cellular nitrogen compound metabolic process;nitrogen compound metabolic process;response to stimulus;cellular protein metabolic process;cellular metabolic process;protein metabolic process;cellular macromolecule metabolic process;organonitrogen compound metabolic process;cellular process	Coding	AS_3UTR	-	-	MMQPMRLRSQGRGSPLLCLSAALLAVALLPGAAVADGVTPTEALRLRDEVKDMFYHAFDGYMQHAFPLDELRPLSCQGEDSLGGYALTLIDSLDTLALLGDKERFAAGVEWVGKNVRFDINKTVSVFETNIRILGGLLSAHLIASDYATGMKIESYDDQLLHLAADLAQRLLPAFDTPTGIPFGSVNLLYGVDDDESKITSTAGGGTLTLEFGVLSRLTNNTVFEQVTKNSVRGIWARRSKLNLVGAHINVFTGEWTQKDAGIGTSIDSFYEYLLKAYLLFGDEEYLYVFEEAYKAAMHYLHHDPWYIEVNMNSGATVWPLFNSLQAFWPGLQI
BaRT2v18chr3HG151360.2	BaRT2v18chr3HG151360	chr3H	504483447	504492460	-	HC Iso-Seq	Enriched TSS and TES	504492400	504492460	504484872	504492399	504483447	504484871	504492397	504492399	504484872	504484874	alpha-1,2-Mannosidase	0.478084	GO:0004571;GO:0005975;GO:0016020;GO:0015924;GO:0044238;GO:0005783;GO:0004559;GO:0071704;GO:0012505;GO:0015923;GO:0008152;GO:0043231;GO:0005509;GO:0030433;GO:0043227;GO:0004553;GO:0036503;GO:0016021;GO:0016798;GO:0034976;GO:0031224;GO:0046872;GO:0010243;GO:0110165;GO:0043169;GO:1901698;GO:0043229;GO:0016787;GO:0043161;GO:0043226;GO:0043167;GO:0010498;GO:0005737;GO:0005488;GO:0006511;GO:0005622;GO:0003824;GO:0019941;GO:0043632;GO:0004812;GO:0010033;GO:0016875;GO:0051603;GO:0140101;GO:0044257;GO:0016874;GO:0030163;GO:0140098;GO:0044265;GO:0009057;GO:1901565;GO:0042221;GO:0033554;GO:0044248;GO:0006950;GO:1901575;GO:0009056;GO:0006508;GO:0051716;GO:0050896;GO:0044267;GO:0019538;GO:0044260;GO:1901564;GO:0043170;GO:0006807;GO:0044237;GO:0009987	mannosyl-oligosaccharide 1,2-alpha-mannosidase activity;carbohydrate metabolic process;membrane;mannosyl-oligosaccharide mannosidase activity;primary metabolic process;endoplasmic reticulum;alpha-mannosidase activity;organic substance metabolic process;endomembrane system;mannosidase activity;metabolic process;intracellular membrane-bounded organelle;calcium ion binding;ubiquitin-dependent ERAD pathway;membrane-bounded organelle;hydrolase activity, hydrolyzing O-glycosyl compounds;ERAD pathway;integral component of membrane;hydrolase activity, acting on glycosyl bonds;response to endoplasmic reticulum stress;intrinsic component of membrane;metal ion binding;response to organonitrogen compound;cellular anatomical entity;cation binding;response to nitrogen compound;intracellular organelle;hydrolase activity;proteasome-mediated ubiquitin-dependent protein catabolic process;organelle;ion binding;proteasomal protein catabolic process;cytoplasm;binding;ubiquitin-dependent protein catabolic process;intracellular anatomical structure;catalytic activity;modification-dependent protein catabolic process;modification-dependent macromolecule catabolic process;aminoacyl-tRNA ligase activity;response to organic substance;ligase activity, forming carbon-oxygen bonds;proteolysis involved in cellular protein catabolic process;catalytic activity, acting on a tRNA;cellular protein catabolic process;ligase activity;protein catabolic process;catalytic activity, acting on RNA;cellular macromolecule catabolic process;macromolecule catabolic process;organonitrogen compound catabolic process;response to chemical;cellular response to stress;cellular catabolic process;response to stress;organic substance catabolic process;catabolic process;proteolysis;cellular response to stimulus;response to stimulus;cellular protein metabolic process;protein metabolic process;cellular macromolecule metabolic process;organonitrogen compound metabolic process;macromolecule metabolic process;nitrogen compound metabolic process;cellular metabolic process;cellular process	Coding	-	-	-	MMQPMRLRSQGRGSPLLCLSAALLAVALLPGAAVADGVTPTEALRLRDEVKDMFYHAFDGYMQHAFPLDELRPLSCQGEDSLGGYALTLIDSLDTLALLGDKERFAAGVEWVGKNVRFDINKTVSVFETNIRILGGLLSAHLIASDYATGMKIESYDDQLLHLAADLAQRLLPAFDTPTGIPFGSVNLLYGVDDDESKITSTAGGGTLTLEFGVLSRLTNNTVFEQVTKNSVRGIWARRSKLNLVGAHINVFTGEWTQKDAGIGTSIDSFYEYLLKAYLLFGDEEYLYVFEEAYKAAMHYLHHDPWYIEVNMNSGATVWPLFNSLQAFWPGLQVLAGDVDPAIRTHAAFFSVWKKYGFTPEGFNLATSTVQNGQRSYPLRPELIESTYWLFKATRDFRYLDVGRDILASLQYAAKCPCGYCHISDVETHKQDDHMESFFLAETL
BaRT2v18chr3HG151360.3	BaRT2v18chr3HG151360	chr3H	504483448	504492421	-	HC Iso-Seq	Enriched TSS and TES	504492400	504492421	504487998	504492399	504483448	504487997	504492397	504492399	504487998	504488000					Unproductive	PTC;NMD	ldORF	PTC;ds_SJ;long_3UTR
BaRT2v18chr3HG151360.4	BaRT2v18chr3HG151360	chr3H	504483448	504492460	-	HC Iso-Seq	Enriched TSS and TES	504492400	504492460	504489592	504492399	504483448	504489591	504492397	504492399	504489592	504489594					Unproductive	PTC;NMD	ldORF	PTC;ds_SJ;long_3UTR
BaRT2v18chr3HG151360.5	BaRT2v18chr3HG151360	chr3H	504483449	504492421	-	HC Iso-Seq	Enriched TSS and TES	504492400	504492421	504489582	504492399	504483449	504489581	504492397	504492399	504489582	504489584					Unproductive	PTC;NMD	ldORF	PTC;ds_SJ;long_3UTR
BaRT2v18chr3HG151360.6	BaRT2v18chr3HG151360	chr3H	504483453	504492466	-	Illumina	Illumina	504492400	504492466	504488634	504492399	504483453	504488633	504492397	504492399	504488634	504488636					Unproductive	PTC;NMD	ldORF	PTC;ds_SJ;long_3UTR
BaRT2v18chr3HG151360.7	BaRT2v18chr3HG151360	chr3H	504483459	504492460	-	HC Iso-Seq	Enriched TSS and TES	504492400	504492460	504489582	504492399	504483459	504489581	504492397	504492399	504489582	504489584					Unproductive	PTC;NMD	ldORF	PTC;ds_SJ;long_3UTR
BaRT2v18chr3HG151360.8	BaRT2v18chr3HG151360	chr3H	504483459	504492454	-	HC Iso-Seq	Enriched TSS and TES	504492400	504492454	504485330	504492399	504483459	504485329	504492397	504492399	504485330	504485332	alpha-1,2-Mannosidase	0.478081	GO:0004571;GO:0005975;GO:0016020;GO:0015924;GO:0044238;GO:0005783;GO:0004559;GO:0071704;GO:0012505;GO:0015923;GO:0008152;GO:0043231;GO:0005509;GO:0030433;GO:0043227;GO:0004553;GO:0036503;GO:0016021;GO:0016798;GO:0034976;GO:0031224;GO:0046872;GO:0010243;GO:0110165;GO:0043169;GO:1901698;GO:0043229;GO:0016787;GO:0043161;GO:0043226;GO:0043167;GO:0010498;GO:0005737;GO:0005488;GO:0006511;GO:0005622;GO:0003824;GO:0019941;GO:0043632;GO:0004812;GO:0010033;GO:0016875;GO:0051603;GO:0140101;GO:0044257;GO:0016874;GO:0030163;GO:0140098;GO:0044265;GO:0009057;GO:1901565;GO:0042221;GO:0033554;GO:0044248;GO:0006950;GO:1901575;GO:0009056;GO:0006508;GO:0051716;GO:0050896;GO:0044267;GO:0019538;GO:0044260;GO:1901564;GO:0043170;GO:0006807;GO:0044237;GO:0009987	mannosyl-oligosaccharide 1,2-alpha-mannosidase activity;carbohydrate metabolic process;membrane;mannosyl-oligosaccharide mannosidase activity;primary metabolic process;endoplasmic reticulum;alpha-mannosidase activity;organic substance metabolic process;endomembrane system;mannosidase activity;metabolic process;intracellular membrane-bounded organelle;calcium ion binding;ubiquitin-dependent ERAD pathway;membrane-bounded organelle;hydrolase activity, hydrolyzing O-glycosyl compounds;ERAD pathway;integral component of membrane;hydrolase activity, acting on glycosyl bonds;response to endoplasmic reticulum stress;intrinsic component of membrane;metal ion binding;response to organonitrogen compound;cellular anatomical entity;cation binding;response to nitrogen compound;intracellular organelle;hydrolase activity;proteasome-mediated ubiquitin-dependent protein catabolic process;organelle;ion binding;proteasomal protein catabolic process;cytoplasm;binding;ubiquitin-dependent protein catabolic process;intracellular anatomical structure;catalytic activity;modification-dependent protein catabolic process;modification-dependent macromolecule catabolic process;aminoacyl-tRNA ligase activity;response to organic substance;ligase activity, forming carbon-oxygen bonds;proteolysis involved in cellular protein catabolic process;catalytic activity, acting on a tRNA;cellular protein catabolic process;ligase activity;protein catabolic process;catalytic activity, acting on RNA;cellular macromolecule catabolic process;macromolecule catabolic process;organonitrogen compound catabolic process;response to chemical;cellular response to stress;cellular catabolic process;response to stress;organic substance catabolic process;catabolic process;proteolysis;cellular response to stimulus;response to stimulus;cellular protein metabolic process;protein metabolic process;cellular macromolecule metabolic process;organonitrogen compound metabolic process;macromolecule metabolic process;nitrogen compound metabolic process;cellular metabolic process;cellular process	Coding	AS_3UTR	-	-	MMQPMRLRSQGRGSPLLCLSAALLAVALLPGAAVADGVTPTEALRLRDEVKDMFYHAFDGYMQHAFPLDELRPLSCQGEDSLGGYALTLIDSLDTLALLGDKERFAAGVEWVGKNVRFDINKTVSVFETNIRILGGLLSAHLIASDYATGMKIESYDDQLLHLAADLAQRLLPAFDTPTGIPFGSVNLLYGVDDDESKITSTAGGGTLTLEFGVLSRLTNNTVFEQVTKNSVRGIWARRSKLNLVGAHINVFTGEWTQKDAGIGTSIDSFYEYLLKAYLLFGDEEYLYVFEEAYKAAMHYLHHDPWYIEVNMNSGATVWPLFNSLQAFWPGLQVLAGDVDPAIRTHAAFFSVWKKYGFTPEGFNLATSTVQNGQRSYPLRPELIESTYWLFKATRDFRYLDVGRDILASLQYAAKCPCGYCHISDVETHKQDDHMESFFLAETASNFI
BaRT2v18chr3HG151360.9	BaRT2v18chr3HG151360	chr3H	504483459	504492460	-	HC Iso-Seq	Enriched TSS and TES	504492400	504492460	504486095	504492399	504483459	504486094	504492397	504492399	504486095	504486097	alpha-1,2-Mannosidase	0.408594	GO:0004571;GO:0005975;GO:0016020;GO:0015924;GO:0044238;GO:0016021;GO:0004559;GO:0071704;GO:0031224;GO:0015923;GO:0008152;GO:0110165;GO:0005509;GO:0004553;GO:0016798;GO:0046872;GO:0043169;GO:0016787;GO:0043167;GO:0005488;GO:0003824	mannosyl-oligosaccharide 1,2-alpha-mannosidase activity;carbohydrate metabolic process;membrane;mannosyl-oligosaccharide mannosidase activity;primary metabolic process;integral component of membrane;alpha-mannosidase activity;organic substance metabolic process;intrinsic component of membrane;mannosidase activity;metabolic process;cellular anatomical entity;calcium ion binding;hydrolase activity, hydrolyzing O-glycosyl compounds;hydrolase activity, acting on glycosyl bonds;metal ion binding;cation binding;hydrolase activity;ion binding;binding;catalytic activity	Coding	AS_3UTR	-	-	MMQPMRLRSQGRGSPLLCLSAALLAVALLPGAAVADGVTPTEALRLRDEVKDMFYHAFDGYMQHAFPLDELRPLSCQGEDSLGGYALTLIDSLDTLALLGDKERFAAGVEWVGKNVRFDINKTVSVFETNIRILGGLLSAHLIASDYATGMKIESYDDQLLHLAADLAQRLLPAFDTPTGIPFGSVNLLYGVDDDESKITSTAGGGTLTLEFGVLSRLTNNTVFEQVTKNSVRGIWARRSKLNLVGAHINVFTGEWTQKDAGIGTSIDSFYEYLLKAYLLFGDEEYLYVFEEAYKAAMHYLHHDPWYIEVNMNSGATVWPLFNSLQAFWPGLQI
BaRT2v18chr3HG151360.10	BaRT2v18chr3HG151360	chr3H	504483459	504492421	-	HC Iso-Seq	Enriched TSS and TES	504492400	504492421	504488423	504492399	504483459	504488422	504492397	504492399	504488423	504488425					Unproductive	PTC;NMD	ldORF	PTC;ds_SJ;long_3UTR
BaRT2v18chr3HG151360.11	BaRT2v18chr3HG151360	chr3H	504483461	504492421	-	HC Iso-Seq	Enriched TSS and TES	504492400	504492421	504487998	504492399	504483461	504487997	504492397	504492399	504487998	504488000					Unproductive	PTC;NMD	ldORF	PTC;ds_SJ;long_3UTR
BaRT2v18chr3HG151360.12	BaRT2v18chr3HG151360	chr3H	504483461	504492421	-	HC Iso-Seq	Enriched TSS and TES	504492400	504492421	504485770	504492399	504483461	504485769	504492397	504492399	504485770	504485772	alpha-1,2-Mannosidase	0.405592	GO:0004571;GO:0005975;GO:0016020;GO:0015924;GO:0044238;GO:0016021;GO:0004559;GO:0071704;GO:0031224;GO:0015923;GO:0008152;GO:0110165;GO:0005509;GO:0004553;GO:0016798;GO:0046872;GO:0043169;GO:0016787;GO:0043167;GO:0005488;GO:0003824	mannosyl-oligosaccharide 1,2-alpha-mannosidase activity;carbohydrate metabolic process;membrane;mannosyl-oligosaccharide mannosidase activity;primary metabolic process;integral component of membrane;alpha-mannosidase activity;organic substance metabolic process;intrinsic component of membrane;mannosidase activity;metabolic process;cellular anatomical entity;calcium ion binding;hydrolase activity, hydrolyzing O-glycosyl compounds;hydrolase activity, acting on glycosyl bonds;metal ion binding;cation binding;hydrolase activity;ion binding;binding;catalytic activity	Coding	AS_3UTR	-	-	MMQPMRLRSQGRGSPLLCLSAALLAVALLPGAAVADGVTPTEALRLRDEVKDMFYHAFDGYMQHAFPLDELRPLSCQGEDSLGGYALTLIDSLDTLALLGDKERFAAGVEWVGKNVRFDINKTVSVFETNIRILGGLLSAHLIASDYATGMKIESYDDQLLHLAADLAQRLLPAFDTPTGIPFGSVNLLYGVDDDESKITSTAGGGTLTLEFGVLSRLTNNTVFEQVTKNSVRGIWARRSKLNLVGAHINVFTGEWTQKDAGIGTSIDSFYEYLLKAYLLFGDEEYLYVFEEAYKAAMHYLHHDPWYIEVNMNSGATVWPLFNSLQAFWPGLQLEMSILPFEHMLPSLASGKNMGSLQKGLISLHLLFRMDNGATRCGLS
BaRT2v18chr3HG151360.13	BaRT2v18chr3HG151360	chr3H	504483461	504492460	-	HC Iso-Seq	Enriched TSS and TES	504492400	504492460	504487326	504492399	504483461	504487325	504492397	504492399	504487326	504487328					Unproductive	PTC;NMD	ldORF	PTC;ds_SJ;long_3UTR
BaRT2v18chr3HG151360.14	BaRT2v18chr3HG151360	chr3H	504483461	504492421	-	HC Iso-Seq	Enriched TSS and TES	504492400	504492421	504483694	504492399	504483461	504483693	504492397	504492399	504483694	504483696	alpha-1,2-Mannosidase	0.477974	GO:0004571;GO:0005975;GO:0016020;GO:0015924;GO:0044238;GO:0005783;GO:0004559;GO:0071704;GO:0012505;GO:0015923;GO:0008152;GO:0043231;GO:0005509;GO:0006364;GO:0043227;GO:0004553;GO:0016072;GO:0110165;GO:0016798;GO:0030433;GO:0016021;GO:0046872;GO:0042254;GO:0031224;GO:0043169;GO:0036503;GO:0043229;GO:0016787;GO:0022613;GO:0043226;GO:0043167;GO:0034976;GO:0005737;GO:0005488;GO:0034470;GO:0005622;GO:0003824;GO:0010243;GO:1901698;GO:0004812;GO:0043161;GO:0016875;GO:0010498;GO:0140101;GO:0006396;GO:0016874;GO:0034660;GO:0140098;GO:0044085;GO:0006511;GO:0019941;GO:0043632;GO:0010033;GO:0051603;GO:0044257;GO:0030163;GO:0071840;GO:0016070;GO:0044265;GO:0009057;GO:1901565;GO:0090304;GO:0010467;GO:0042221;GO:0033554;GO:0044248;GO:0006950;GO:0006139;GO:0043170;GO:1901575;GO:0009056;GO:0006508;GO:0046483;GO:0006725;GO:1901360;GO:0051716;GO:0034641;GO:0006807;GO:0050896;GO:0044267;GO:0044237;GO:0019538;GO:0044260;GO:1901564;GO:0009987	mannosyl-oligosaccharide 1,2-alpha-mannosidase activity;carbohydrate metabolic process;membrane;mannosyl-oligosaccharide mannosidase activity;primary metabolic process;endoplasmic reticulum;alpha-mannosidase activity;organic substance metabolic process;endomembrane system;mannosidase activity;metabolic process;intracellular membrane-bounded organelle;calcium ion binding;rRNA processing;membrane-bounded organelle;hydrolase activity, hydrolyzing O-glycosyl compounds;rRNA metabolic process;cellular anatomical entity;hydrolase activity, acting on glycosyl bonds;ubiquitin-dependent ERAD pathway;integral component of membrane;metal ion binding;ribosome biogenesis;intrinsic component of membrane;cation binding;ERAD pathway;intracellular organelle;hydrolase activity;ribonucleoprotein complex biogenesis;organelle;ion binding;response to endoplasmic reticulum stress;cytoplasm;binding;ncRNA processing;intracellular anatomical structure;catalytic activity;response to organonitrogen compound;response to nitrogen compound;aminoacyl-tRNA ligase activity;proteasome-mediated ubiquitin-dependent protein catabolic process;ligase activity, forming carbon-oxygen bonds;proteasomal protein catabolic process;catalytic activity, acting on a tRNA;RNA processing;ligase activity;ncRNA metabolic process;catalytic activity, acting on RNA;cellular component biogenesis;ubiquitin-dependent protein catabolic process;modification-dependent protein catabolic process;modification-dependent macromolecule catabolic process;response to organic substance;proteolysis involved in cellular protein catabolic process;cellular protein catabolic process;protein catabolic process;cellular component organization or biogenesis;RNA metabolic process;cellular macromolecule catabolic process;macromolecule catabolic process;organonitrogen compound catabolic process;nucleic acid metabolic process;gene expression;response to chemical;cellular response to stress;cellular catabolic process;response to stress;nucleobase-containing compound metabolic process;macromolecule metabolic process;organic substance catabolic process;catabolic process;proteolysis;heterocycle metabolic process;cellular aromatic compound metabolic process;organic cyclic compound metabolic process;cellular response to stimulus;cellular nitrogen compound metabolic process;nitrogen compound metabolic process;response to stimulus;cellular protein metabolic process;cellular metabolic process;protein metabolic process;cellular macromolecule metabolic process;organonitrogen compound metabolic process;cellular process	Coding	-	-	-	MMQPMRLRSQGRGSPLLCLSAALLAVALLPGAAVADGVTPTEALRLRDEVKDMFYHAFDGYMQHAFPLDELRPLSCQGEDSLGGYALTLIDSLDTLALLGDKERFAAGVEWVGKNVRFDINKTVSVFETNIRILGGLLSAHLIASDYATGMKIESYDDQLLHLAADLAQRLLPAFDTPTGIPFGSVNLLYGVDDDESKITSTAGGGTLTLEFGVLSRLTNNTVFEQVTKNSVRGIWARRSKLNLVGAHINVFTGEWTQKDAGIGTSIDSFYEYLLKAYLLFGDEEYLYVFEEAYKAAMHYLHHDPWYIEVNMNSGATVWPLFNSLQAFWPGLQVLAGDVDPAIRTHAAFFSVWKKYGFTPEGFNLATSTVQNGQRSYPLRPELIESTYWLFKATRDFRYLDVGRDILASLQYAAKCPCGYCHISDVETHKQDDHMESFFLAETVKYLWLLFDLAVGPDNIVENGPYKYIFSTEGHLLPATPEISLVDEHCLYFEAFCNNSTDRGYISADGSSKHPSVNCTHFDERQTVSSQNSLSNVLSTTRGYIKGVCPGLSHAQKLGISYHDNTVEQNSRSHENPDESYTDQSSVQIQSSSVILISHPATSPPDEPLETGSRTQYLENIVVTGDSEPVEVSGSSQGNTENLAEDTTLGISEQIEVTAAEEVGSQDIHIEDGTS
BaRT2v18chr3HG151360.15	BaRT2v18chr3HG151360	chr3H	504483461	504492463	-	HC Iso-Seq	Enriched TSS and TES	504492400	504492463	504489582	504492399	504483461	504489581	504492397	504492399	504489582	504489584					Unproductive	PTC;NMD	ldORF	PTC;ds_SJ;long_3UTR
BaRT2v18chr3HG151360.16	BaRT2v18chr3HG151360	chr3H	504483461	504492454	-	HC Iso-Seq	Enriched TSS and TES	504492400	504492454	504488614	504492399	504483461	504488613	504492397	504492399	504488614	504488616					Unproductive	PTC;NMD	ldORF	PTC;ds_SJ;long_3UTR
BaRT2v18chr3HG151360.17	BaRT2v18chr3HG151360	chr3H	504483471	504492421	-	HC Iso-Seq	Enriched TSS and TES	504492400	504492421	504485770	504492399	504483471	504485769	504492397	504492399	504485770	504485772	alpha-1,2-Mannosidase	0.405592	GO:0004571;GO:0005975;GO:0016020;GO:0015924;GO:0044238;GO:0016021;GO:0004559;GO:0071704;GO:0031224;GO:0015923;GO:0008152;GO:0110165;GO:0005509;GO:0004553;GO:0016798;GO:0046872;GO:0043169;GO:0016787;GO:0043167;GO:0005488;GO:0003824	mannosyl-oligosaccharide 1,2-alpha-mannosidase activity;carbohydrate metabolic process;membrane;mannosyl-oligosaccharide mannosidase activity;primary metabolic process;integral component of membrane;alpha-mannosidase activity;organic substance metabolic process;intrinsic component of membrane;mannosidase activity;metabolic process;cellular anatomical entity;calcium ion binding;hydrolase activity, hydrolyzing O-glycosyl compounds;hydrolase activity, acting on glycosyl bonds;metal ion binding;cation binding;hydrolase activity;ion binding;binding;catalytic activity	Coding	AS_3UTR	-	-	MMQPMRLRSQGRGSPLLCLSAALLAVALLPGAAVADGVTPTEALRLRDEVKDMFYHAFDGYMQHAFPLDELRPLSCQGEDSLGGYALTLIDSLDTLALLGDKERFAAGVEWVGKNVRFDINKTVSVFETNIRILGGLLSAHLIASDYATGMKIESYDDQLLHLAADLAQRLLPAFDTPTGIPFGSVNLLYGVDDDESKITSTAGGGTLTLEFGVLSRLTNNTVFEQVTKNSVRGIWARRSKLNLVGAHINVFTGEWTQKDAGIGTSIDSFYEYLLKAYLLFGDEEYLYVFEEAYKAAMHYLHHDPWYIEVNMNSGATVWPLFNSLQAFWPGLQLEMSILPFEHMLPSLASGKNMGSLQKGLISLHLLFRMDNGATRCGLS
BaRT2v18chr3HG151360.18	BaRT2v18chr3HG151360	chr3H	504483471	504492421	-	HC Iso-Seq	Enriched TSS and TES	504492400	504492421	504487998	504492399	504483471	504487997	504492397	504492399	504487998	504488000					Unproductive	PTC;NMD	ldORF	PTC;ds_SJ;long_3UTR
BaRT2v18chr3HG151360.19	BaRT2v18chr3HG151360	chr3H	504483477	504492421	-	HC Iso-Seq	Enriched TSS and TES	504492400	504492421	504490266	504492399	504483477	504490265	504492397	504492399	504490266	504490268					Unproductive	PTC;NMD	ldORF	PTC;ds_SJ;long_3UTR
BaRT2v18chr3HG151360.20	BaRT2v18chr3HG151360	chr3H	504483477	504492421	-	HC Iso-Seq	Enriched TSS and TES	504492400	504492421	504489582	504492399	504483477	504489581	504492397	504492399	504489582	504489584					Unproductive	PTC;NMD	ldORF	PTC;ds_SJ;long_3UTR
BaRT2v18chr3HG151360.21	BaRT2v18chr3HG151360	chr3H	504483481	504492421	-	HC Iso-Seq	Enriched TSS and TES	504492400	504492421	504485330	504492399	504483481	504485329	504492397	504492399	504485330	504485332	alpha-1,2-Mannosidase	0.478081	GO:0004571;GO:0005975;GO:0016020;GO:0015924;GO:0044238;GO:0005783;GO:0004559;GO:0071704;GO:0012505;GO:0015923;GO:0008152;GO:0043231;GO:0005509;GO:0030433;GO:0043227;GO:0004553;GO:0036503;GO:0016021;GO:0016798;GO:0034976;GO:0031224;GO:0046872;GO:0010243;GO:0110165;GO:0043169;GO:1901698;GO:0043229;GO:0016787;GO:0043161;GO:0043226;GO:0043167;GO:0010498;GO:0005737;GO:0005488;GO:0006511;GO:0005622;GO:0003824;GO:0019941;GO:0043632;GO:0004812;GO:0010033;GO:0016875;GO:0051603;GO:0140101;GO:0044257;GO:0016874;GO:0030163;GO:0140098;GO:0044265;GO:0009057;GO:1901565;GO:0042221;GO:0033554;GO:0044248;GO:0006950;GO:1901575;GO:0009056;GO:0006508;GO:0051716;GO:0050896;GO:0044267;GO:0019538;GO:0044260;GO:1901564;GO:0043170;GO:0006807;GO:0044237;GO:0009987	mannosyl-oligosaccharide 1,2-alpha-mannosidase activity;carbohydrate metabolic process;membrane;mannosyl-oligosaccharide mannosidase activity;primary metabolic process;endoplasmic reticulum;alpha-mannosidase activity;organic substance metabolic process;endomembrane system;mannosidase activity;metabolic process;intracellular membrane-bounded organelle;calcium ion binding;ubiquitin-dependent ERAD pathway;membrane-bounded organelle;hydrolase activity, hydrolyzing O-glycosyl compounds;ERAD pathway;integral component of membrane;hydrolase activity, acting on glycosyl bonds;response to endoplasmic reticulum stress;intrinsic component of membrane;metal ion binding;response to organonitrogen compound;cellular anatomical entity;cation binding;response to nitrogen compound;intracellular organelle;hydrolase activity;proteasome-mediated ubiquitin-dependent protein catabolic process;organelle;ion binding;proteasomal protein catabolic process;cytoplasm;binding;ubiquitin-dependent protein catabolic process;intracellular anatomical structure;catalytic activity;modification-dependent protein catabolic process;modification-dependent macromolecule catabolic process;aminoacyl-tRNA ligase activity;response to organic substance;ligase activity, forming carbon-oxygen bonds;proteolysis involved in cellular protein catabolic process;catalytic activity, acting on a tRNA;cellular protein catabolic process;ligase activity;protein catabolic process;catalytic activity, acting on RNA;cellular macromolecule catabolic process;macromolecule catabolic process;organonitrogen compound catabolic process;response to chemical;cellular response to stress;cellular catabolic process;response to stress;organic substance catabolic process;catabolic process;proteolysis;cellular response to stimulus;response to stimulus;cellular protein metabolic process;protein metabolic process;cellular macromolecule metabolic process;organonitrogen compound metabolic process;macromolecule metabolic process;nitrogen compound metabolic process;cellular metabolic process;cellular process	Coding	AS_3UTR	-	-	MMQPMRLRSQGRGSPLLCLSAALLAVALLPGAAVADGVTPTEALRLRDEVKDMFYHAFDGYMQHAFPLDELRPLSCQGEDSLGGYALTLIDSLDTLALLGDKERFAAGVEWVGKNVRFDINKTVSVFETNIRILGGLLSAHLIASDYATGMKIESYDDQLLHLAADLAQRLLPAFDTPTGIPFGSVNLLYGVDDDESKITSTAGGGTLTLEFGVLSRLTNNTVFEQVTKNSVRGIWARRSKLNLVGAHINVFTGEWTQKDAGIGTSIDSFYEYLLKAYLLFGDEEYLYVFEEAYKAAMHYLHHDPWYIEVNMNSGATVWPLFNSLQAFWPGLQVLAGDVDPAIRTHAAFFSVWKKYGFTPEGFNLATSTVQNGQRSYPLRPELIESTYWLFKATRDFRYLDVGRDILASLQYAAKCPCGYCHISDVETHKQDDHMESFFLAETASNFI
BaRT2v18chr3HG151360.22	BaRT2v18chr3HG151360	chr3H	504483481	504492421	-	HC Iso-Seq	Enriched TSS and TES	504492400	504492421	504486095	504492399	504483481	504486094	504492397	504492399	504486095	504486097	alpha-1,2-Mannosidase	0.408594	GO:0004571;GO:0005975;GO:0016020;GO:0015924;GO:0044238;GO:0016021;GO:0004559;GO:0071704;GO:0031224;GO:0015923;GO:0008152;GO:0110165;GO:0005509;GO:0004553;GO:0016798;GO:0046872;GO:0043169;GO:0016787;GO:0043167;GO:0005488;GO:0003824	mannosyl-oligosaccharide 1,2-alpha-mannosidase activity;carbohydrate metabolic process;membrane;mannosyl-oligosaccharide mannosidase activity;primary metabolic process;integral component of membrane;alpha-mannosidase activity;organic substance metabolic process;intrinsic component of membrane;mannosidase activity;metabolic process;cellular anatomical entity;calcium ion binding;hydrolase activity, hydrolyzing O-glycosyl compounds;hydrolase activity, acting on glycosyl bonds;metal ion binding;cation binding;hydrolase activity;ion binding;binding;catalytic activity	Coding	AS_3UTR	-	-	MMQPMRLRSQGRGSPLLCLSAALLAVALLPGAAVADGVTPTEALRLRDEVKDMFYHAFDGYMQHAFPLDELRPLSCQGEDSLGGYALTLIDSLDTLALLGDKERFAAGVEWVGKNVRFDINKTVSVFETNIRILGGLLSAHLIASDYATGMKIESYDDQLLHLAADLAQRLLPAFDTPTGIPFGSVNLLYGVDDDESKITSTAGGGTLTLEFGVLSRLTNNTVFEQVTKNSVRGIWARRSKLNLVGAHINVFTGEWTQKDAGIGTSIDSFYEYLLKAYLLFGDEEYLYVFEEAYKAAMHYLHHDPWYIEVNMNSGATVWPLFNSLQAFWPGLQI
BaRT2v18chr3HG151360.23	BaRT2v18chr3HG151360	chr3H	504483484	504492421	-	HC Iso-Seq	Enriched TSS and TES	504492400	504492421	504489582	504492399	504483484	504489581	504492397	504492399	504489582	504489584					Unproductive	PTC;NMD	ldORF	PTC;ds_SJ;long_3UTR
BaRT2v18chr3HG151360.24	BaRT2v18chr3HG151360	chr3H	504483484	504492421	-	Illumina;HC Iso-Seq	Enriched TSS and TES	504492400	504492421	504489582	504492399	504483484	504489581	504492397	504492399	504489582	504489584					Unproductive	PTC;NMD	ldORF	PTC;ds_SJ;long_3UTR
BaRT2v18chr3HG151360.25	BaRT2v18chr3HG151360	chr3H	504483492	504492421	-	HC Iso-Seq	Enriched TSS and TES	504492400	504492421	504483694	504492399	504483492	504483693	504492397	504492399	504483694	504483696	alpha-1,2-Mannosidase	0.47798	GO:0004571;GO:0005975;GO:0016020;GO:0015924;GO:0044238;GO:0005783;GO:0004559;GO:0071704;GO:0012505;GO:0015923;GO:0008152;GO:0043231;GO:0005509;GO:0006364;GO:0043227;GO:0004553;GO:0016072;GO:0110165;GO:0016798;GO:0030433;GO:0016021;GO:0046872;GO:0042254;GO:0031224;GO:0043169;GO:0036503;GO:0043229;GO:0016787;GO:0022613;GO:0043226;GO:0043167;GO:0034976;GO:0005737;GO:0005488;GO:0034470;GO:0005622;GO:0003824;GO:0010243;GO:1901698;GO:0004812;GO:0043161;GO:0016875;GO:0010498;GO:0140101;GO:0006396;GO:0016874;GO:0034660;GO:0140098;GO:0044085;GO:0006511;GO:0019941;GO:0043632;GO:0010033;GO:0051603;GO:0044257;GO:0030163;GO:0071840;GO:0016070;GO:0044265;GO:0009057;GO:1901565;GO:0090304;GO:0010467;GO:0042221;GO:0033554;GO:0044248;GO:0006950;GO:0006139;GO:0043170;GO:1901575;GO:0009056;GO:0006508;GO:0046483;GO:0006725;GO:1901360;GO:0051716;GO:0034641;GO:0006807;GO:0050896;GO:0044267;GO:0044237;GO:0019538;GO:0044260;GO:1901564;GO:0009987	mannosyl-oligosaccharide 1,2-alpha-mannosidase activity;carbohydrate metabolic process;membrane;mannosyl-oligosaccharide mannosidase activity;primary metabolic process;endoplasmic reticulum;alpha-mannosidase activity;organic substance metabolic process;endomembrane system;mannosidase activity;metabolic process;intracellular membrane-bounded organelle;calcium ion binding;rRNA processing;membrane-bounded organelle;hydrolase activity, hydrolyzing O-glycosyl compounds;rRNA metabolic process;cellular anatomical entity;hydrolase activity, acting on glycosyl bonds;ubiquitin-dependent ERAD pathway;integral component of membrane;metal ion binding;ribosome biogenesis;intrinsic component of membrane;cation binding;ERAD pathway;intracellular organelle;hydrolase activity;ribonucleoprotein complex biogenesis;organelle;ion binding;response to endoplasmic reticulum stress;cytoplasm;binding;ncRNA processing;intracellular anatomical structure;catalytic activity;response to organonitrogen compound;response to nitrogen compound;aminoacyl-tRNA ligase activity;proteasome-mediated ubiquitin-dependent protein catabolic process;ligase activity, forming carbon-oxygen bonds;proteasomal protein catabolic process;catalytic activity, acting on a tRNA;RNA processing;ligase activity;ncRNA metabolic process;catalytic activity, acting on RNA;cellular component biogenesis;ubiquitin-dependent protein catabolic process;modification-dependent protein catabolic process;modification-dependent macromolecule catabolic process;response to organic substance;proteolysis involved in cellular protein catabolic process;cellular protein catabolic process;protein catabolic process;cellular component organization or biogenesis;RNA metabolic process;cellular macromolecule catabolic process;macromolecule catabolic process;organonitrogen compound catabolic process;nucleic acid metabolic process;gene expression;response to chemical;cellular response to stress;cellular catabolic process;response to stress;nucleobase-containing compound metabolic process;macromolecule metabolic process;organic substance catabolic process;catabolic process;proteolysis;heterocycle metabolic process;cellular aromatic compound metabolic process;organic cyclic compound metabolic process;cellular response to stimulus;cellular nitrogen compound metabolic process;nitrogen compound metabolic process;response to stimulus;cellular protein metabolic process;cellular metabolic process;protein metabolic process;cellular macromolecule metabolic process;organonitrogen compound metabolic process;cellular process	Coding	-	-	-	MMQPMRLRSQGRGSPLLCLSAALLAVALLPGAAVADGVTPTEALRLRDEVKDMFYHAFDGYMQHAFPLDELRPLSCQGEDSLGGYALTLIDSLDTLALLGDKERFAAGVEWVGKNVRFDINKTVSVFETNIRILGGLLSAHLIASDYATIESYDDQLLHLAADLAQRLLPAFDTPTGIPFGSVNLLYGVDDDESKITSTAGGGTLTLEFGVLSRLTNNTVFEQVTKNSVRGIWARRSKLNLVGAHINVFTGEWTQKDAGIGTSIDSFYEYLLKAYLLFGDEEYLYVFEEAYKAAMHYLHHDPWYIEVNMNSGATVWPLFNSLQAFWPGLQVLAGDVDPAIRTHAAFFSVWKKYGFTPEGFNLATSTVQNGQRSYPLRPELIESTYWLFKATRDFRYLDVGRDILASLQYAAKCPCGYCHISDVETHKQDDHMESFFLAETVKYLWLLFDLAVGPDNIVENGPYKYIFSTEGHLLPATPEISLVDEHCLYFEAFCNNSTDRGYISADGSSKHPSVNCTHFDERQTVSSQNSLSNVLSTTRGYIKGVCPGLSHAQKLGISYHDNTVEQNSRSHENPDESYTDQSSVQIQSSSVILISHPATSPPDEPLETGSRTQYLENIVVTGDSEPVEVSGSSQGNTENLAEDTTLGISEQIEVTAAEEVGSQDIHIEDGTS
BaRT2v18chr3HG151360.26	BaRT2v18chr3HG151360	chr3H	504483494	504492421	-	HC Iso-Seq	Enriched TSS and TES	504492400	504492421	504489582	504492399	504483494	504489581	504492397	504492399	504489582	504489584					Unproductive	PTC;NMD	ldORF	PTC;ds_SJ;long_3UTR
BaRT2v18chr3HG151360.27	BaRT2v18chr3HG151360	chr3H	504483499	504492421	-	HC Iso-Seq	Enriched TSS and TES	504492400	504492421	504489592	504492399	504483499	504489591	504492397	504492399	504489592	504489594					Unproductive	PTC;NMD	ldORF	PTC;ds_SJ;long_3UTR
BaRT2v18chr3HG151370.1	BaRT2v18chr3HG151370	chr3H	504526404	504535306	-	HC Iso-Seq	Enriched TSS and TES	504535006	504535306	504527045	504535005	504526404	504527044	504535003	504535005	504527045	504527047	Small RNA degrading nuclease 5;Exonuclease domain-containing protein;Polynucleotidyl transferase, ribonuclease H-like superfamily protein isoform 1	0.7939094937137544;0.46866006406121435;0.42421260224537605	GO:0003676;GO:0090305;GO:0005634;GO:0004527;GO:0090304;GO:0043231;GO:1901363;GO:0043227;GO:0006139;GO:0097159;GO:0046483;GO:0043229;GO:0004518;GO:0006725;GO:0043226;GO:0016788;GO:1901360;GO:0005622;GO:0005488;GO:0034641;GO:0110165;GO:0016787;GO:0043170;GO:0006807;GO:0003824;GO:0044238;GO:0008859;GO:0044237;GO:0016896;GO:0071704;GO:0004532;GO:0008152;GO:0016796;GO:0090503;GO:0008408;GO:0009987;GO:0004540;GO:0090501;GO:0140098;GO:0016740;GO:0016070;GO:0003676;GO:0090305;GO:0005634;GO:0004527;GO:0090304;GO:0043231;GO:1901363;GO:0043227;GO:0006139;GO:0097159;GO:0046483;GO:0043229;GO:0004518;GO:0006725;GO:0043226;GO:0016788;GO:1901360;GO:0005622;GO:0005488;GO:0034641;GO:0110165;GO:0016787;GO:0043170;GO:0006807;GO:0003824;GO:0044238;GO:0008859;GO:0044237;GO:0016896;GO:0071704;GO:0004532;GO:0008152;GO:0016796;GO:0090503;GO:0008408;GO:0009987;GO:0004540;GO:0090501;GO:0140098;GO:0016740;GO:0016070;GO:0003676;GO:0090305;GO:0005634;GO:0004527;GO:0090304;GO:0043231;GO:1901363;GO:0043227;GO:0006139;GO:0097159;GO:0046483;GO:0043229;GO:0004518;GO:0006725;GO:0043226;GO:0016788;GO:1901360;GO:0005622;GO:0005488;GO:0034641;GO:0110165;GO:0016787;GO:0043170;GO:0006807;GO:0003824;GO:0044238;GO:0008859;GO:0044237;GO:0016896;GO:0071704;GO:0004532;GO:0008152;GO:0016796;GO:0090503;GO:0008408;GO:0009987;GO:0004540;GO:0090501;GO:0140098;GO:0016740;GO:0016070;GO:0003676;GO:0090305;GO:0005634;GO:1901363;GO:0043231;GO:0090304;GO:0097159;GO:0043227;GO:0006139;GO:0005488;GO:0046483;GO:0043229;GO:0004527;GO:0006725;GO:0043226;GO:0004518;GO:1901360;GO:0005622;GO:0016788;GO:0034641;GO:0110165;GO:0016787;GO:0043170;GO:0006807;GO:0003824;GO:0044238;GO:0044237;GO:0071704;GO:0008152;GO:0009987;GO:0003676;GO:0090305;GO:0005634;GO:1901363;GO:0043231;GO:0090304;GO:0097159;GO:0043227;GO:0006139;GO:0005488;GO:0046483;GO:0043229;GO:0004527;GO:0006725;GO:0043226;GO:0004518;GO:1901360;GO:0005622;GO:0016788;GO:0034641;GO:0110165;GO:0016787;GO:0043170;GO:0006807;GO:0003824;GO:0044238;GO:0044237;GO:0071704;GO:0008152;GO:0009987;GO:0003676;GO:0090305;GO:0005634;GO:0004527;GO:0090304;GO:0043231;GO:1901363;GO:0043227;GO:0006139;GO:0097159;GO:0046483;GO:0043229;GO:0004518;GO:0006725;GO:0043226;GO:0016788;GO:1901360;GO:0005622;GO:0005488;GO:0034641;GO:0110165;GO:0016787;GO:0043170;GO:0006807;GO:0003824;GO:0044238;GO:0008859;GO:0044237;GO:0016896;GO:0071704;GO:0004532;GO:0008152;GO:0016796;GO:0090503;GO:0008408;GO:0009987;GO:0004540;GO:0090501;GO:0140098;GO:0016740;GO:0016070;GO:0003676;GO:0090305;GO:0005634;GO:0004527;GO:0090304;GO:0043231;GO:1901363;GO:0043227;GO:0006139;GO:0097159;GO:0046483;GO:0043229;GO:0004518;GO:0006725;GO:0043226;GO:0016788;GO:1901360;GO:0005622;GO:0005488;GO:0034641;GO:0110165;GO:0016787;GO:0043170;GO:0006807;GO:0003824;GO:0044238;GO:0008859;GO:0044237;GO:0016896;GO:0071704;GO:0004532;GO:0008152;GO:0016796;GO:0090503;GO:0008408;GO:0009987;GO:0004540;GO:0090501;GO:0140098;GO:0016740;GO:0016070;GO:0003676;GO:0090305;GO:0005634;GO:0004527;GO:0090304;GO:0043231;GO:1901363;GO:0043227;GO:0006139;GO:0097159;GO:0046483;GO:0043229;GO:0004518;GO:0006725;GO:0043226;GO:0016788;GO:1901360;GO:0005622;GO:0005488;GO:0034641;GO:0110165;GO:0016787;GO:0043170;GO:0006807;GO:0003824;GO:0044238;GO:0008859;GO:0044237;GO:0016896;GO:0071704;GO:0004532;GO:0008152;GO:0016796;GO:0090503;GO:0008408;GO:0009987;GO:0004540;GO:0090501;GO:0140098;GO:0016740;GO:0016070;GO:0003676;GO:0090305;GO:0005634;GO:0004527;GO:0090304;GO:0043231;GO:1901363;GO:0043227;GO:0006139;GO:0097159;GO:0046483;GO:0043229;GO:0004518;GO:0006725;GO:0043226;GO:0016788;GO:1901360;GO:0005622;GO:0005488;GO:0034641;GO:0110165;GO:0016787;GO:0043170;GO:0006807;GO:0003824;GO:0044238;GO:0008859;GO:0044237;GO:0016896;GO:0071704;GO:0004532;GO:0008152;GO:0016796;GO:0090503;GO:0008408;GO:0009987;GO:0004540;GO:0090501;GO:0140098;GO:0016740;GO:0016070;GO:0003676;GO:0090305;GO:0005634;GO:0004527;GO:0090304;GO:0043231;GO:1901363;GO:0043227;GO:0006139;GO:0097159;GO:0046483;GO:0043229;GO:0004518;GO:0006725;GO:0043226;GO:0016788;GO:1901360;GO:0005622;GO:0005488;GO:0034641;GO:0110165;GO:0016787;GO:0043170;GO:0006807;GO:0003824;GO:0044238;GO:0008859;GO:0044237;GO:0016896;GO:0071704;GO:0004532;GO:0008152;GO:0016796;GO:0090503;GO:0008408;GO:0009987;GO:0004540;GO:0090501;GO:0140098;GO:0016740;GO:0016070;GO:0003676;GO:0090305;GO:0005634;GO:0004527;GO:0090304;GO:0043231;GO:1901363;GO:0043227;GO:0006139;GO:0097159;GO:0046483;GO:0043229;GO:0004518;GO:0006725;GO:0043226;GO:0016788;GO:1901360;GO:0005622;GO:0005488;GO:0034641;GO:0110165;GO:0016787;GO:0043170;GO:0006807;GO:0003824;GO:0044238;GO:0008859;GO:0044237;GO:0016896;GO:0071704;GO:0004532;GO:0008152;GO:0016796;GO:0090503;GO:0008408;GO:0009987;GO:0004540;GO:0090501;GO:0140098;GO:0016740;GO:0016070;GO:0003676;GO:0090305;GO:0005634;GO:0004527;GO:0090304;GO:0043231;GO:1901363;GO:0043227;GO:0006139;GO:0097159;GO:0046483;GO:0043229;GO:0004518;GO:0006725;GO:0043226;GO:0016788;GO:1901360;GO:0005622;GO:0005488;GO:0034641;GO:0110165;GO:0016787;GO:0043170;GO:0006807;GO:0003824;GO:0044238;GO:0008859;GO:0044237;GO:0016896;GO:0071704;GO:0004532;GO:0008152;GO:0016796;GO:0090503;GO:0008408;GO:0009987;GO:0004540;GO:0090501;GO:0140098;GO:0016740;GO:0016070;GO:0003676;GO:0090305;GO:0005634;GO:0004527;GO:0090304;GO:0043231;GO:1901363;GO:0043227;GO:0006139;GO:0097159;GO:0046483;GO:0043229;GO:0004518;GO:0006725;GO:0043226;GO:0016788;GO:1901360;GO:0005622;GO:0005488;GO:0034641;GO:0110165;GO:0016787;GO:0043170;GO:0006807;GO:0003824;GO:0044238;GO:0008859;GO:0044237;GO:0016896;GO:0071704;GO:0004532;GO:0008152;GO:0016796;GO:0090503;GO:0008408;GO:0009987;GO:0004540;GO:0090501;GO:0140098;GO:0016740;GO:0016070;GO:0003676;GO:0090305;GO:0005634;GO:0004527;GO:0090304;GO:0043231;GO:1901363;GO:0043227;GO:0006139;GO:0097159;GO:0046483;GO:0043229;GO:0004518;GO:0006725;GO:0043226;GO:0016788;GO:1901360;GO:0005622;GO:0005488;GO:0034641;GO:0110165;GO:0016787;GO:0043170;GO:0006807;GO:0003824;GO:0044238;GO:0008859;GO:0044237;GO:0016896;GO:0071704;GO:0004532;GO:0008152;GO:0016796;GO:0090503;GO:0008408;GO:0009987;GO:0004540;GO:0090501;GO:0140098;GO:0016740;GO:0016070;GO:0003676;GO:0090305;GO:0005634;GO:0004527;GO:0090304;GO:0043231;GO:1901363;GO:0043227;GO:0006139;GO:0097159;GO:0046483;GO:0043229;GO:0004518;GO:0006725;GO:0043226;GO:0016788;GO:1901360;GO:0005622;GO:0005488;GO:0034641;GO:0110165;GO:0016787;GO:0043170;GO:0006807;GO:0003824;GO:0044238;GO:0008859;GO:0044237;GO:0016896;GO:0071704;GO:0004532;GO:0008152;GO:0016796;GO:0090503;GO:0008408;GO:0009987;GO:0004540;GO:0090501;GO:0140098;GO:0016740;GO:0016070;GO:0003676;GO:1901363;GO:0097159;GO:0005488	nucleic acid binding;nucleic acid phosphodiester bond hydrolysis;nucleus;exonuclease activity;nucleic acid metabolic process;intracellular membrane-bounded organelle;heterocyclic compound binding;membrane-bounded organelle;nucleobase-containing compound metabolic process;organic cyclic compound binding;heterocycle metabolic process;intracellular organelle;nuclease activity;cellular aromatic compound metabolic process;organelle;hydrolase activity, acting on ester bonds;organic cyclic compound metabolic process;intracellular anatomical structure;binding;cellular nitrogen compound metabolic process;cellular anatomical entity;hydrolase activity;macromolecule metabolic process;nitrogen compound metabolic process;catalytic activity;primary metabolic process;exoribonuclease II activity;cellular metabolic process;exoribonuclease activity, producing 5'-phosphomonoesters;organic substance metabolic process;exoribonuclease activity;metabolic process;exonuclease activity, active with either ribo- or deoxyribonucleic acids and producing 5'-phosphomonoesters;RNA phosphodiester bond hydrolysis, exonucleolytic;3'-5' exonuclease activity;cellular process;ribonuclease activity;RNA phosphodiester bond hydrolysis;catalytic activity, acting on RNA;transferase activity;RNA metabolic process;nucleic acid binding;nucleic acid phosphodiester bond hydrolysis;nucleus;exonuclease activity;nucleic acid metabolic process;intracellular membrane-bounded organelle;heterocyclic compound binding;membrane-bounded organelle;nucleobase-containing compound metabolic process;organic cyclic compound binding;heterocycle metabolic process;intracellular organelle;nuclease activity;cellular aromatic compound metabolic process;organelle;hydrolase activity, acting on ester bonds;organic cyclic compound metabolic process;intracellular anatomical structure;binding;cellular nitrogen compound metabolic process;cellular anatomical entity;hydrolase activity;macromolecule metabolic process;nitrogen compound metabolic process;catalytic activity;primary metabolic process;exoribonuclease II activity;cellular metabolic process;exoribonuclease activity, producing 5'-phosphomonoesters;organic substance metabolic process;exoribonuclease activity;metabolic process;exonuclease activity, active with either ribo- or deoxyribonucleic acids and producing 5'-phosphomonoesters;RNA phosphodiester bond hydrolysis, exonucleolytic;3'-5' exonuclease activity;cellular process;ribonuclease activity;RNA phosphodiester bond hydrolysis;catalytic activity, acting on RNA;transferase activity;RNA metabolic process;nucleic acid binding;nucleic acid phosphodiester bond hydrolysis;nucleus;exonuclease activity;nucleic acid metabolic process;intracellular membrane-bounded organelle;heterocyclic compound binding;membrane-bounded organelle;nucleobase-containing compound metabolic process;organic cyclic compound binding;heterocycle metabolic process;intracellular organelle;nuclease activity;cellular aromatic compound metabolic process;organelle;hydrolase activity, acting on ester bonds;organic cyclic compound metabolic process;intracellular anatomical structure;binding;cellular nitrogen compound metabolic process;cellular anatomical entity;hydrolase activity;macromolecule metabolic process;nitrogen compound metabolic process;catalytic activity;primary metabolic process;exoribonuclease II activity;cellular metabolic process;exoribonuclease activity, producing 5'-phosphomonoesters;organic substance metabolic process;exoribonuclease activity;metabolic process;exonuclease activity, active with either ribo- or deoxyribonucleic acids and producing 5'-phosphomonoesters;RNA phosphodiester bond hydrolysis, exonucleolytic;3'-5' exonuclease activity;cellular process;ribonuclease activity;RNA phosphodiester bond hydrolysis;catalytic activity, acting on RNA;transferase activity;RNA metabolic process;nucleic acid binding;nucleic acid phosphodiester bond hydrolysis;nucleus;heterocyclic compound binding;intracellular membrane-bounded organelle;nucleic acid metabolic process;organic cyclic compound binding;membrane-bounded organelle;nucleobase-containing compound metabolic process;binding;heterocycle metabolic process;intracellular organelle;exonuclease activity;cellular aromatic compound metabolic process;organelle;nuclease activity;organic cyclic compound metabolic process;intracellular anatomical structure;hydrolase activity, acting on ester bonds;cellular nitrogen compound metabolic process;cellular anatomical entity;hydrolase activity;macromolecule metabolic process;nitrogen compound metabolic process;catalytic activity;primary metabolic process;cellular metabolic process;organic substance metabolic process;metabolic process;cellular process;nucleic acid binding;nucleic acid phosphodiester bond hydrolysis;nucleus;heterocyclic compound binding;intracellular membrane-bounded organelle;nucleic acid metabolic process;organic cyclic compound binding;membrane-bounded organelle;nucleobase-containing compound metabolic process;binding;heterocycle metabolic process;intracellular organelle;exonuclease activity;cellular aromatic compound metabolic process;organelle;nuclease activity;organic cyclic compound metabolic process;intracellular anatomical structure;hydrolase activity, acting on ester bonds;cellular nitrogen compound metabolic process;cellular anatomical entity;hydrolase activity;macromolecule metabolic process;nitrogen compound metabolic process;catalytic activity;primary metabolic process;cellular metabolic process;organic substance metabolic process;metabolic process;cellular process;nucleic acid binding;nucleic acid phosphodiester bond hydrolysis;nucleus;exonuclease activity;nucleic acid metabolic process;intracellular membrane-bounded organelle;heterocyclic compound binding;membrane-bounded organelle;nucleobase-containing compound metabolic process;organic cyclic compound binding;heterocycle metabolic process;intracellular organelle;nuclease activity;cellular aromatic compound metabolic process;organelle;hydrolase activity, acting on ester bonds;organic cyclic compound metabolic process;intracellular anatomical structure;binding;cellular nitrogen compound metabolic process;cellular anatomical entity;hydrolase activity;macromolecule metabolic process;nitrogen compound metabolic process;catalytic activity;primary metabolic process;exoribonuclease II activity;cellular metabolic process;exoribonuclease activity, producing 5'-phosphomonoesters;organic substance metabolic process;exoribonuclease activity;metabolic process;exonuclease activity, active with either ribo- or deoxyribonucleic acids and producing 5'-phosphomonoesters;RNA phosphodiester bond hydrolysis, exonucleolytic;3'-5' exonuclease activity;cellular process;ribonuclease activity;RNA phosphodiester bond hydrolysis;catalytic activity, acting on RNA;transferase activity;RNA metabolic process;nucleic acid binding;nucleic acid phosphodiester bond hydrolysis;nucleus;exonuclease activity;nucleic acid metabolic process;intracellular membrane-bounded organelle;heterocyclic compound binding;membrane-bounded organelle;nucleobase-containing compound metabolic process;organic cyclic compound binding;heterocycle metabolic process;intracellular organelle;nuclease activity;cellular aromatic compound metabolic process;organelle;hydrolase activity, acting on ester bonds;organic cyclic compound metabolic process;intracellular anatomical structure;binding;cellular nitrogen compound metabolic process;cellular anatomical entity;hydrolase activity;macromolecule metabolic process;nitrogen compound metabolic process;catalytic activity;primary metabolic process;exoribonuclease II activity;cellular metabolic process;exoribonuclease activity, producing 5'-phosphomonoesters;organic substance metabolic process;exoribonuclease activity;metabolic process;exonuclease activity, active with either ribo- or deoxyribonucleic acids and producing 5'-phosphomonoesters;RNA phosphodiester bond hydrolysis, exonucleolytic;3'-5' exonuclease activity;cellular process;ribonuclease activity;RNA phosphodiester bond hydrolysis;catalytic activity, acting on RNA;transferase activity;RNA metabolic process;nucleic acid binding;nucleic acid phosphodiester bond hydrolysis;nucleus;exonuclease activity;nucleic acid metabolic process;intracellular membrane-bounded organelle;heterocyclic compound binding;membrane-bounded organelle;nucleobase-containing compound metabolic process;organic cyclic compound binding;heterocycle metabolic process;intracellular organelle;nuclease activity;cellular aromatic compound metabolic process;organelle;hydrolase activity, acting on ester bonds;organic cyclic compound metabolic process;intracellular anatomical structure;binding;cellular nitrogen compound metabolic process;cellular anatomical entity;hydrolase activity;macromolecule metabolic process;nitrogen compound metabolic process;catalytic activity;primary metabolic process;exoribonuclease II activity;cellular metabolic process;exoribonuclease activity, producing 5'-phosphomonoesters;organic substance metabolic process;exoribonuclease activity;metabolic process;exonuclease activity, active with either ribo- or deoxyribonucleic acids and producing 5'-phosphomonoesters;RNA phosphodiester bond hydrolysis, exonucleolytic;3'-5' exonuclease activity;cellular process;ribonuclease activity;RNA phosphodiester bond hydrolysis;catalytic activity, acting on RNA;transferase activity;RNA metabolic process;nucleic acid binding;nucleic acid phosphodiester bond hydrolysis;nucleus;exonuclease activity;nucleic acid metabolic process;intracellular membrane-bounded organelle;heterocyclic compound binding;membrane-bounded organelle;nucleobase-containing compound metabolic process;organic cyclic compound binding;heterocycle metabolic process;intracellular organelle;nuclease activity;cellular aromatic compound metabolic process;organelle;hydrolase activity, acting on ester bonds;organic cyclic compound metabolic process;intracellular anatomical structure;binding;cellular nitrogen compound metabolic process;cellular anatomical entity;hydrolase activity;macromolecule metabolic process;nitrogen compound metabolic process;catalytic activity;primary metabolic process;exoribonuclease II activity;cellular metabolic process;exoribonuclease activity, producing 5'-phosphomonoesters;organic substance metabolic process;exoribonuclease activity;metabolic process;exonuclease activity, active with either ribo- or deoxyribonucleic acids and producing 5'-phosphomonoesters;RNA phosphodiester bond hydrolysis, exonucleolytic;3'-5' exonuclease activity;cellular process;ribonuclease activity;RNA phosphodiester bond hydrolysis;catalytic activity, acting on RNA;transferase activity;RNA metabolic process;nucleic acid binding;nucleic acid phosphodiester bond hydrolysis;nucleus;exonuclease activity;nucleic acid metabolic process;intracellular membrane-bounded organelle;heterocyclic compound binding;membrane-bounded organelle;nucleobase-containing compound metabolic process;organic cyclic compound binding;heterocycle metabolic process;intracellular organelle;nuclease activity;cellular aromatic compound metabolic process;organelle;hydrolase activity, acting on ester bonds;organic cyclic compound metabolic process;intracellular anatomical structure;binding;cellular nitrogen compound metabolic process;cellular anatomical entity;hydrolase activity;macromolecule metabolic process;nitrogen compound metabolic process;catalytic activity;primary metabolic process;exoribonuclease II activity;cellular metabolic process;exoribonuclease activity, producing 5'-phosphomonoesters;organic substance metabolic process;exoribonuclease activity;metabolic process;exonuclease activity, active with either ribo- or deoxyribonucleic acids and producing 5'-phosphomonoesters;RNA phosphodiester bond hydrolysis, exonucleolytic;3'-5' exonuclease activity;cellular process;ribonuclease activity;RNA phosphodiester bond hydrolysis;catalytic activity, acting on RNA;transferase activity;RNA metabolic process;nucleic acid binding;nucleic acid phosphodiester bond hydrolysis;nucleus;exonuclease activity;nucleic acid metabolic process;intracellular membrane-bounded organelle;heterocyclic compound binding;membrane-bounded organelle;nucleobase-containing compound metabolic process;organic cyclic compound binding;heterocycle metabolic process;intracellular organelle;nuclease activity;cellular aromatic compound metabolic process;organelle;hydrolase activity, acting on ester bonds;organic cyclic compound metabolic process;intracellular anatomical structure;binding;cellular nitrogen compound metabolic process;cellular anatomical entity;hydrolase activity;macromolecule metabolic process;nitrogen compound metabolic process;catalytic activity;primary metabolic process;exoribonuclease II activity;cellular metabolic process;exoribonuclease activity, producing 5'-phosphomonoesters;organic substance metabolic process;exoribonuclease activity;metabolic process;exonuclease activity, active with either ribo- or deoxyribonucleic acids and producing 5'-phosphomonoesters;RNA phosphodiester bond hydrolysis, exonucleolytic;3'-5' exonuclease activity;cellular process;ribonuclease activity;RNA phosphodiester bond hydrolysis;catalytic activity, acting on RNA;transferase activity;RNA metabolic process;nucleic acid binding;nucleic acid phosphodiester bond hydrolysis;nucleus;exonuclease activity;nucleic acid metabolic process;intracellular membrane-bounded organelle;heterocyclic compound binding;membrane-bounded organelle;nucleobase-containing compound metabolic process;organic cyclic compound binding;heterocycle metabolic process;intracellular organelle;nuclease activity;cellular aromatic compound metabolic process;organelle;hydrolase activity, acting on ester bonds;organic cyclic compound metabolic process;intracellular anatomical structure;binding;cellular nitrogen compound metabolic process;cellular anatomical entity;hydrolase activity;macromolecule metabolic process;nitrogen compound metabolic process;catalytic activity;primary metabolic process;exoribonuclease II activity;cellular metabolic process;exoribonuclease activity, producing 5'-phosphomonoesters;organic substance metabolic process;exoribonuclease activity;metabolic process;exonuclease activity, active with either ribo- or deoxyribonucleic acids and producing 5'-phosphomonoesters;RNA phosphodiester bond hydrolysis, exonucleolytic;3'-5' exonuclease activity;cellular process;ribonuclease activity;RNA phosphodiester bond hydrolysis;catalytic activity, acting on RNA;transferase activity;RNA metabolic process;nucleic acid binding;nucleic acid phosphodiester bond hydrolysis;nucleus;exonuclease activity;nucleic acid metabolic process;intracellular membrane-bounded organelle;heterocyclic compound binding;membrane-bounded organelle;nucleobase-containing compound metabolic process;organic cyclic compound binding;heterocycle metabolic process;intracellular organelle;nuclease activity;cellular aromatic compound metabolic process;organelle;hydrolase activity, acting on ester bonds;organic cyclic compound metabolic process;intracellular anatomical structure;binding;cellular nitrogen compound metabolic process;cellular anatomical entity;hydrolase activity;macromolecule metabolic process;nitrogen compound metabolic process;catalytic activity;primary metabolic process;exoribonuclease II activity;cellular metabolic process;exoribonuclease activity, producing 5'-phosphomonoesters;organic substance metabolic process;exoribonuclease activity;metabolic process;exonuclease activity, active with either ribo- or deoxyribonucleic acids and producing 5'-phosphomonoesters;RNA phosphodiester bond hydrolysis, exonucleolytic;3'-5' exonuclease activity;cellular process;ribonuclease activity;RNA phosphodiester bond hydrolysis;catalytic activity, acting on RNA;transferase activity;RNA metabolic process;nucleic acid binding;nucleic acid phosphodiester bond hydrolysis;nucleus;exonuclease activity;nucleic acid metabolic process;intracellular membrane-bounded organelle;heterocyclic compound binding;membrane-bounded organelle;nucleobase-containing compound metabolic process;organic cyclic compound binding;heterocycle metabolic process;intracellular organelle;nuclease activity;cellular aromatic compound metabolic process;organelle;hydrolase activity, acting on ester bonds;organic cyclic compound metabolic process;intracellular anatomical structure;binding;cellular nitrogen compound metabolic process;cellular anatomical entity;hydrolase activity;macromolecule metabolic process;nitrogen compound metabolic process;catalytic activity;primary metabolic process;exoribonuclease II activity;cellular metabolic process;exoribonuclease activity, producing 5'-phosphomonoesters;organic substance metabolic process;exoribonuclease activity;metabolic process;exonuclease activity, active with either ribo- or deoxyribonucleic acids and producing 5'-phosphomonoesters;RNA phosphodiester bond hydrolysis, exonucleolytic;3'-5' exonuclease activity;cellular process;ribonuclease activity;RNA phosphodiester bond hydrolysis;catalytic activity, acting on RNA;transferase activity;RNA metabolic process;nucleic acid binding;nucleic acid phosphodiester bond hydrolysis;nucleus;exonuclease activity;nucleic acid metabolic process;intracellular membrane-bounded organelle;heterocyclic compound binding;membrane-bounded organelle;nucleobase-containing compound metabolic process;organic cyclic compound binding;heterocycle metabolic process;intracellular organelle;nuclease activity;cellular aromatic compound metabolic process;organelle;hydrolase activity, acting on ester bonds;organic cyclic compound metabolic process;intracellular anatomical structure;binding;cellular nitrogen compound metabolic process;cellular anatomical entity;hydrolase activity;macromolecule metabolic process;nitrogen compound metabolic process;catalytic activity;primary metabolic process;exoribonuclease II activity;cellular metabolic process;exoribonuclease activity, producing 5'-phosphomonoesters;organic substance metabolic process;exoribonuclease activity;metabolic process;exonuclease activity, active with either ribo- or deoxyribonucleic acids and producing 5'-phosphomonoesters;RNA phosphodiester bond hydrolysis, exonucleolytic;3'-5' exonuclease activity;cellular process;ribonuclease activity;RNA phosphodiester bond hydrolysis;catalytic activity, acting on RNA;transferase activity;RNA metabolic process;nucleic acid binding;heterocyclic compound binding;organic cyclic compound binding;binding	Coding	AS_3UTR;AS_5UTR	uORF	-	MSTPSDGAAPAASTYYDVFGPDAKPDVIFKEATSDSTLNLQDVQGLVTWVIGEGMPPSWVFVKNKPLITKVVLLYVPGLDAALYMSQSRLLSSLKELCGNPKPVLASSCIPDERHTIDALLTCRVKRKRQSQTSNQSNESDGGKLSSLADLKDIPFSVKYYTLSKKDLEDNGYPLSLPGFVPTVAAPSGSSPYEILGLDCEMCVTAAGFELTRVTLVDIKGEVILDKLVKPTNPITDYNTRFSGITAEMLSDVTTTLQEIQEEFVGLVYKETILVGHSLENDLLALRISHDLVIDTAVLYKYNRGPRCKIALRVLANKYLSRVIQNTGSGHDSVEDARAALDLAFLKIKYGPDFGSPPSFSRRKLASILHECGKRSSLIDEVFVLDRYSDASSNSIAVFSDDNALSRSMKEVKNDKISFVWTQFSGLISYLRKRAEDPVKLKSCVAEAIALKTCDRKTARKRAKQICPELKGILSELDKKIRKLHDTLPENAMFIICTGHGDTPLVQRLKKMLNHGEKTVDSRENIVHALEDLQAQAEVALCFCCVKH
BaRT2v18chr3HG151370.2	BaRT2v18chr3HG151370	chr3H	504526412	504535306	-	HC Iso-Seq	Enriched TSS and TES	504535006	504535306	504527045	504535005	504526412	504527044	504535003	504535005	504527045	504527047	Small RNA degrading nuclease 5;Exonuclease domain-containing protein;Polynucleotidyl transferase, ribonuclease H-like superfamily protein isoform 1	0.7939094937137544;0.46866006406121435;0.42421260224537605	GO:0003676;GO:0090305;GO:0005634;GO:0004527;GO:0090304;GO:0043231;GO:1901363;GO:0043227;GO:0006139;GO:0097159;GO:0046483;GO:0043229;GO:0004518;GO:0006725;GO:0043226;GO:0016788;GO:1901360;GO:0005622;GO:0005488;GO:0034641;GO:0110165;GO:0016787;GO:0043170;GO:0006807;GO:0003824;GO:0044238;GO:0008859;GO:0044237;GO:0016896;GO:0071704;GO:0004532;GO:0008152;GO:0016796;GO:0090503;GO:0008408;GO:0009987;GO:0004540;GO:0090501;GO:0140098;GO:0016740;GO:0016070	nucleic acid binding;nucleic acid phosphodiester bond hydrolysis;nucleus;exonuclease activity;nucleic acid metabolic process;intracellular membrane-bounded organelle;heterocyclic compound binding;membrane-bounded organelle;nucleobase-containing compound metabolic process;organic cyclic compound binding;heterocycle metabolic process;intracellular organelle;nuclease activity;cellular aromatic compound metabolic process;organelle;hydrolase activity, acting on ester bonds;organic cyclic compound metabolic process;intracellular anatomical structure;binding;cellular nitrogen compound metabolic process;cellular anatomical entity;hydrolase activity;macromolecule metabolic process;nitrogen compound metabolic process;catalytic activity;primary metabolic process;exoribonuclease II activity;cellular metabolic process;exoribonuclease activity, producing 5'-phosphomonoesters;organic substance metabolic process;exoribonuclease activity;metabolic process;exonuclease activity, active with either ribo- or deoxyribonucleic acids and producing 5'-phosphomonoesters;RNA phosphodiester bond hydrolysis, exonucleolytic;3'-5' exonuclease activity;cellular process;ribonuclease activity;RNA phosphodiester bond hydrolysis;catalytic activity, acting on RNA;transferase activity;RNA metabolic process	Coding	AS_3UTR;AS_5UTR	uORF	-	MSTPSDGAAPAASTYYDVFGPDAKPDVIFKEATSDSTLNLQDVQGLVTWVIGEGMPPSWVFVKNKPLITKVVLLYVPGLDAALYMSQSRLLSSLKELCGNPKPVLASSCIPDERHTIDALLTCRVKRKRQSQTSNQSNESDGGKLSSLADLKDIPFSVKYYTLSKKDLEDNGYPLSLPGFVPTVAAPSGSSPYEILGLDCEMCVTAAGFELTRVTLVDIKGEVILDKLVKPTNPITDYNTRFSGITAEMLSDVTTTLQEIQEEFVGLVYKETILVGHSLENDLLALRISHDLVIDTAVLYKYNRGPRCKIALRVLANKYLSRVIQNTGSGHDSVEDARAALDLAFLKIKYGPDFGSPPSFSRRKLASILHECGKRSSLIDEVFVLDRYSDASSNSIAVFSDDNALSRSMKEVKNDKISFVWTQFSGLISYLRKRAEDPVKLKSCVAEAIALKTCDRKTARKRAKQICPELKGILSELDKKIRKLHDTLPENAMFIICTGHGDTPLVQRLKKMLNHGEKTVDSRENIVHALEDLQAQAEVALCFCCVKH
BaRT2v18chr3HG151370.3	BaRT2v18chr3HG151370	chr3H	504526412	504535306	-	HC Iso-Seq	Enriched TSS and TES	504535006	504535306	504527045	504535005	504526412	504527044	504535003	504535005	504527045	504527047	Small RNA degrading nuclease 5;Exonuclease domain-containing protein;Polynucleotidyl transferase, ribonuclease H-like superfamily protein isoform 1	0.7939094937137544;0.46866006406121435;0.42421260224537605	GO:0003676;GO:0090305;GO:0005634;GO:0004527;GO:0090304;GO:0043231;GO:1901363;GO:0043227;GO:0006139;GO:0097159;GO:0046483;GO:0043229;GO:0004518;GO:0006725;GO:0043226;GO:0016788;GO:1901360;GO:0005622;GO:0005488;GO:0034641;GO:0110165;GO:0016787;GO:0043170;GO:0006807;GO:0003824;GO:0044238;GO:0008859;GO:0044237;GO:0016896;GO:0071704;GO:0004532;GO:0008152;GO:0016796;GO:0090503;GO:0008408;GO:0009987;GO:0004540;GO:0090501;GO:0140098;GO:0016740;GO:0016070	nucleic acid binding;nucleic acid phosphodiester bond hydrolysis;nucleus;exonuclease activity;nucleic acid metabolic process;intracellular membrane-bounded organelle;heterocyclic compound binding;membrane-bounded organelle;nucleobase-containing compound metabolic process;organic cyclic compound binding;heterocycle metabolic process;intracellular organelle;nuclease activity;cellular aromatic compound metabolic process;organelle;hydrolase activity, acting on ester bonds;organic cyclic compound metabolic process;intracellular anatomical structure;binding;cellular nitrogen compound metabolic process;cellular anatomical entity;hydrolase activity;macromolecule metabolic process;nitrogen compound metabolic process;catalytic activity;primary metabolic process;exoribonuclease II activity;cellular metabolic process;exoribonuclease activity, producing 5'-phosphomonoesters;organic substance metabolic process;exoribonuclease activity;metabolic process;exonuclease activity, active with either ribo- or deoxyribonucleic acids and producing 5'-phosphomonoesters;RNA phosphodiester bond hydrolysis, exonucleolytic;3'-5' exonuclease activity;cellular process;ribonuclease activity;RNA phosphodiester bond hydrolysis;catalytic activity, acting on RNA;transferase activity;RNA metabolic process	Coding	AS_3UTR;AS_5UTR	uORF	-	MSTPSDGAAPAASTYYDVFGPDAKPDVIFKEATSDSTLNLQDVQGLVTWVIGEGMPPSWVFVKNKPLITKVVLLYVPGLDAALYMSQSRLLSSLKELCGNPKPVLASSCIPDERHTIDALLTCRVKRKRQSQTSNQSNESDGGKLSSLADLKDIPFSVKYYTLSKKDLEDNGYPLSLPGFVPTVAAPSGSSPYEILGLDCEMCVTAAGFELTRVTLVDIKGEVILDKLVKPTNPITDYNTRFSGITAEMLSDVTTTLQEIQEEFVGLVYKETILVGHSLENDLLALRISHDLVIDTAVLYKYNRGPRCKIALRVLANKYLSRVIQNTGSGHDSVEDARAALDLAFLKIKYGPDFGSPPSFSRRKLASILHECGKRSSLIDEVFVLDRYSDASSNSIAVFSDDNALSRSMKEVKNDKISFVWTQFSGLISYLRKRAEDPVKLKSCVAEAIALKTCDRKTARKRAKQICPELKGILSELDKKIRKLHDTLPENAMFIICTGHGDTPLVQRLKKMLNHGEKTVDSRENIVHALEDLQAQAEVALCFCCVKH
BaRT2v18chr3HG151370.4	BaRT2v18chr3HG151370	chr3H	504526417	504535396	-	Illumina	Illumina	504535006	504535396	504528399	504535005	504526417	504528398	504535003	504535005	504528399	504528401	Small RNA degrading nuclease 5	0.802024	GO:0003676;GO:0090305;GO:0005634;GO:1901363;GO:0043231;GO:0090304;GO:0097159;GO:0043227;GO:0006139;GO:0005488;GO:0046483;GO:0043229;GO:0004527;GO:0006725;GO:0043226;GO:0004518;GO:1901360;GO:0005622;GO:0016788;GO:0034641;GO:0110165;GO:0016787;GO:0043170;GO:0006807;GO:0003824;GO:0044238;GO:0044237;GO:0071704;GO:0008152;GO:0009987	nucleic acid binding;nucleic acid phosphodiester bond hydrolysis;nucleus;heterocyclic compound binding;intracellular membrane-bounded organelle;nucleic acid metabolic process;organic cyclic compound binding;membrane-bounded organelle;nucleobase-containing compound metabolic process;binding;heterocycle metabolic process;intracellular organelle;exonuclease activity;cellular aromatic compound metabolic process;organelle;nuclease activity;organic cyclic compound metabolic process;intracellular anatomical structure;hydrolase activity, acting on ester bonds;cellular nitrogen compound metabolic process;cellular anatomical entity;hydrolase activity;macromolecule metabolic process;nitrogen compound metabolic process;catalytic activity;primary metabolic process;cellular metabolic process;organic substance metabolic process;metabolic process;cellular process	Coding	AS_3UTR;AS_5UTR	-	-	MSTPSDGAAPAASTYYDVFGPDAKPDVIFKEATSDSTLNLQDVQGLVTWVIGEGMPPSWVFVKNKPLITKVVLLYVPGLDAALYMSQSRLLSSLKELCGNPKPVLASSCIPDERHTIDALLTCRVKRKRQSQTSNQSNESDGGKLSSLADLKDIPFSVKYYTLSKKDLEDNGYPLSLPGFVPTVAAPSGSSPYEILGLDCEMCVTAAGFELTRVTLVDIKGEVILDKLVKPTNPITDYNTSAGLVESLLRCYPM
BaRT2v18chr3HG151370.5	BaRT2v18chr3HG151370	chr3H	504526422	504535393	-	Illumina	Illumina	504535006	504535393	504528399	504535005	504526422	504528398	504535003	504535005	504528399	504528401	Small RNA degrading nuclease 5	0.802024	GO:0003676;GO:0090305;GO:0005634;GO:1901363;GO:0043231;GO:0090304;GO:0097159;GO:0043227;GO:0006139;GO:0005488;GO:0046483;GO:0043229;GO:0004527;GO:0006725;GO:0043226;GO:0004518;GO:1901360;GO:0005622;GO:0016788;GO:0034641;GO:0110165;GO:0016787;GO:0043170;GO:0006807;GO:0003824;GO:0044238;GO:0044237;GO:0071704;GO:0008152;GO:0009987	nucleic acid binding;nucleic acid phosphodiester bond hydrolysis;nucleus;heterocyclic compound binding;intracellular membrane-bounded organelle;nucleic acid metabolic process;organic cyclic compound binding;membrane-bounded organelle;nucleobase-containing compound metabolic process;binding;heterocycle metabolic process;intracellular organelle;exonuclease activity;cellular aromatic compound metabolic process;organelle;nuclease activity;organic cyclic compound metabolic process;intracellular anatomical structure;hydrolase activity, acting on ester bonds;cellular nitrogen compound metabolic process;cellular anatomical entity;hydrolase activity;macromolecule metabolic process;nitrogen compound metabolic process;catalytic activity;primary metabolic process;cellular metabolic process;organic substance metabolic process;metabolic process;cellular process	Coding	AS_3UTR;AS_5UTR	-	-	MSTPSDGAAPAASTYYDVFGPDAKPDVIFKEATSDSTLNLQDVQGLVTWVIGEGMPPSWVFVKNKPLITKVVLLYVPGLDAALYMSQSRLLSSLKELCGNPKPVLASSCIPDERHTIDALLTCRVKRKRQSQTSNQSNESDGGKLSSLADLKDIPFSVKYYTLSKKDLEDNGYPLSLPGFVPTVAAPSGSSPYEILGLDCEMCVTAAGFELTRVTLVDIKGEVILDKLVKPTNPITDYNTSAGLVESLLRCYPM
BaRT2v18chr3HG151370.6	BaRT2v18chr3HG151370	chr3H	504526427	504535316	-	HC Iso-Seq	Enriched TSS and TES	504535006	504535316	504527045	504535005	504526427	504527044	504535003	504535005	504527045	504527047	Small RNA degrading nuclease 5;Exonuclease domain-containing protein;Polynucleotidyl transferase, ribonuclease H-like superfamily protein isoform 1	0.7939094937137544;0.46866006406121435;0.42421260224537605	GO:0003676;GO:0090305;GO:0005634;GO:0004527;GO:0090304;GO:0043231;GO:1901363;GO:0043227;GO:0006139;GO:0097159;GO:0046483;GO:0043229;GO:0004518;GO:0006725;GO:0043226;GO:0016788;GO:1901360;GO:0005622;GO:0005488;GO:0034641;GO:0110165;GO:0016787;GO:0043170;GO:0006807;GO:0003824;GO:0044238;GO:0008859;GO:0044237;GO:0016896;GO:0071704;GO:0004532;GO:0008152;GO:0016796;GO:0090503;GO:0008408;GO:0009987;GO:0004540;GO:0090501;GO:0140098;GO:0016740;GO:0016070	nucleic acid binding;nucleic acid phosphodiester bond hydrolysis;nucleus;exonuclease activity;nucleic acid metabolic process;intracellular membrane-bounded organelle;heterocyclic compound binding;membrane-bounded organelle;nucleobase-containing compound metabolic process;organic cyclic compound binding;heterocycle metabolic process;intracellular organelle;nuclease activity;cellular aromatic compound metabolic process;organelle;hydrolase activity, acting on ester bonds;organic cyclic compound metabolic process;intracellular anatomical structure;binding;cellular nitrogen compound metabolic process;cellular anatomical entity;hydrolase activity;macromolecule metabolic process;nitrogen compound metabolic process;catalytic activity;primary metabolic process;exoribonuclease II activity;cellular metabolic process;exoribonuclease activity, producing 5'-phosphomonoesters;organic substance metabolic process;exoribonuclease activity;metabolic process;exonuclease activity, active with either ribo- or deoxyribonucleic acids and producing 5'-phosphomonoesters;RNA phosphodiester bond hydrolysis, exonucleolytic;3'-5' exonuclease activity;cellular process;ribonuclease activity;RNA phosphodiester bond hydrolysis;catalytic activity, acting on RNA;transferase activity;RNA metabolic process	Coding	AS_3UTR;AS_5UTR	uORF	-	MSTPSDGAAPAASTYYDVFGPDAKPDVIFKEATSDSTLNLQDVQGLVTWVIGEGMPPSWVFVKNKPLITKVVLLYVPGLDAALYMSQSRLLSSLKELCGNPKPVLASSCIPDERHTIDALLTCRVKRKRQSQTSNQSNESDGGKLSSLADLKDIPFSVKYYTLSKKDLEDNGYPLSLPGFVPTVAAPSGSSPYEILGLDCEMCVTAAGFELTRVTLVDIKGEVILDKLVKPTNPITDYNTRFSGITAEMLSDVTTTLQEIQEEFVGLVYKETILVGHSLENDLLALRISHDLVIDTAVLYKYNRGPRCKIALRVLANKYLSRVIQNTGSGHDSVEDARAALDLAFLKIKYGPDFGSPPSFSRRKLASILHECGKRSSLIDEVFVLDRYSDASSNSIAVFSDDNALSRSMKEVKNDKISFVWTQFSGLISYLRKRAEDPVKLKSCVAEAIALKTCDRKTARKRAKQICPELKGILSELDKKIRKLHDTLPENAMFIICTGHGDTPLVQRLKKMLNHGEKTVDSRENIVHALEDLQAQAEVALCFCCVKH
BaRT2v18chr3HG151370.7	BaRT2v18chr3HG151370	chr3H	504526427	504535306	-	HC Iso-Seq	Enriched TSS and TES	504535006	504535306	504527045	504535005	504526427	504527044	504535003	504535005	504527045	504527047	Small RNA degrading nuclease 5;Exonuclease domain-containing protein;Polynucleotidyl transferase, ribonuclease H-like superfamily protein isoform 1	0.7939094937137544;0.46866006406121435;0.42421260224537605	GO:0003676;GO:0090305;GO:0005634;GO:0004527;GO:0090304;GO:0043231;GO:1901363;GO:0043227;GO:0006139;GO:0097159;GO:0046483;GO:0043229;GO:0004518;GO:0006725;GO:0043226;GO:0016788;GO:1901360;GO:0005622;GO:0005488;GO:0034641;GO:0110165;GO:0016787;GO:0043170;GO:0006807;GO:0003824;GO:0044238;GO:0008859;GO:0044237;GO:0016896;GO:0071704;GO:0004532;GO:0008152;GO:0016796;GO:0090503;GO:0008408;GO:0009987;GO:0004540;GO:0090501;GO:0140098;GO:0016740;GO:0016070	nucleic acid binding;nucleic acid phosphodiester bond hydrolysis;nucleus;exonuclease activity;nucleic acid metabolic process;intracellular membrane-bounded organelle;heterocyclic compound binding;membrane-bounded organelle;nucleobase-containing compound metabolic process;organic cyclic compound binding;heterocycle metabolic process;intracellular organelle;nuclease activity;cellular aromatic compound metabolic process;organelle;hydrolase activity, acting on ester bonds;organic cyclic compound metabolic process;intracellular anatomical structure;binding;cellular nitrogen compound metabolic process;cellular anatomical entity;hydrolase activity;macromolecule metabolic process;nitrogen compound metabolic process;catalytic activity;primary metabolic process;exoribonuclease II activity;cellular metabolic process;exoribonuclease activity, producing 5'-phosphomonoesters;organic substance metabolic process;exoribonuclease activity;metabolic process;exonuclease activity, active with either ribo- or deoxyribonucleic acids and producing 5'-phosphomonoesters;RNA phosphodiester bond hydrolysis, exonucleolytic;3'-5' exonuclease activity;cellular process;ribonuclease activity;RNA phosphodiester bond hydrolysis;catalytic activity, acting on RNA;transferase activity;RNA metabolic process	Coding	AS_3UTR;AS_5UTR	uORF	-	MSTPSDGAAPAASTYYDVFGPDAKPDVIFKEATSDSTLNLQDVQGLVTWVIGEGMPPSWVFVKNKPLITKVVLLYVPGLDAALYMSQSRLLSSLKELCGNPKPVLASSCIPDERHTIDALLTCRVKRKRQSQTSNQSNESDGGKLSSLADLKDIPFSVKYYTLSKKDLEDNGYPLSLPGFVPTVAAPSGSSPYEILGLDCEMCVTAAGFELTRVTLVDIKGEVILDKLVKPTNPITDYNTRFSGITAEMLSDVTTTLQEIQEEFVGLVYKETILVGHSLENDLLALRISHDLVIDTAVLYKYNRGPRCKIALRVLANKYLSRVIQNTGSGHDSVEDARAALDLAFLKIKYGPDFGSPPSFSRRKLASILHECGKRSSLIDEVFVLDRYSDASSNSIAVFSDDNALSRSMKEVKNDKISFVWTQFSGLISYLRKRAEDPVKLKSCVAEAIALKTCDRKTARKRAKQICPELKGILSELDKKIRKLHDTLPENAMFIICTGHGDTPLVQRLKKMLNHGEKTVDSRENIVHALEDLQAQAEVALCFCCVKH
BaRT2v18chr3HG151370.8	BaRT2v18chr3HG151370	chr3H	504526427	504535306	-	HC Iso-Seq	Enriched TSS and TES	504535006	504535306	504527045	504535005	504526427	504527044	504535003	504535005	504527045	504527047	Small RNA degrading nuclease 5;Exonuclease domain-containing protein;Polynucleotidyl transferase, ribonuclease H-like superfamily protein isoform 1	0.7939094937137544;0.46866006406121435;0.42421260224537605	GO:0003676;GO:0090305;GO:0005634;GO:0004527;GO:0090304;GO:0043231;GO:1901363;GO:0043227;GO:0006139;GO:0097159;GO:0046483;GO:0043229;GO:0004518;GO:0006725;GO:0043226;GO:0016788;GO:1901360;GO:0005622;GO:0005488;GO:0034641;GO:0110165;GO:0016787;GO:0043170;GO:0006807;GO:0003824;GO:0044238;GO:0008859;GO:0044237;GO:0016896;GO:0071704;GO:0004532;GO:0008152;GO:0016796;GO:0090503;GO:0008408;GO:0009987;GO:0004540;GO:0090501;GO:0140098;GO:0016740;GO:0016070	nucleic acid binding;nucleic acid phosphodiester bond hydrolysis;nucleus;exonuclease activity;nucleic acid metabolic process;intracellular membrane-bounded organelle;heterocyclic compound binding;membrane-bounded organelle;nucleobase-containing compound metabolic process;organic cyclic compound binding;heterocycle metabolic process;intracellular organelle;nuclease activity;cellular aromatic compound metabolic process;organelle;hydrolase activity, acting on ester bonds;organic cyclic compound metabolic process;intracellular anatomical structure;binding;cellular nitrogen compound metabolic process;cellular anatomical entity;hydrolase activity;macromolecule metabolic process;nitrogen compound metabolic process;catalytic activity;primary metabolic process;exoribonuclease II activity;cellular metabolic process;exoribonuclease activity, producing 5'-phosphomonoesters;organic substance metabolic process;exoribonuclease activity;metabolic process;exonuclease activity, active with either ribo- or deoxyribonucleic acids and producing 5'-phosphomonoesters;RNA phosphodiester bond hydrolysis, exonucleolytic;3'-5' exonuclease activity;cellular process;ribonuclease activity;RNA phosphodiester bond hydrolysis;catalytic activity, acting on RNA;transferase activity;RNA metabolic process	Coding	AS_3UTR;AS_5UTR	uORF	-	MSTPSDGAAPAASTYYDVFGPDAKPDVIFKEATSDSTLNLQDVQGLVTWVIGEGMPPSWVFVKNKPLITKVVLLYVPGLDAALYMSQSRLLSSLKELCGNPKPVLASSCIPDERHTIDALLTCRVKRKRQSQTSNQSNESDGGKLSSLADLKDIPFSVKYYTLSKKDLEDNGYPLSLPGFVPTVAAPSGSSPYEILGLDCEMCVTAAGFELTRVTLVDIKGEVILDKLVKPTNPITDYNTRFSGITAEMLSDVTTTLQEIQEEFVGLVYKETILVGHSLENDLLALRISHDLVIDTAVLYKYNRGPRCKIALRVLANKYLSRVIQNTGSGHDSVEDARAALDLAFLKIKYGPDFGSPPSFSRRKLASILHECGKRSSLIDEVFVLDRYSDASSNSIAVFSDDNALSRSMKEVKNDKISFVWTQFSGLISYLRKRAEDPVKLKSCVAEAIALKTCDRKTARKRAKQICPELKGILSELDKKIRKLHDTLPENAMFIICTGHGDTPLVQRLKKMLNHGEKTVDSRENIVHALEDLQAQAEVALCFCCVKH
BaRT2v18chr3HG151370.9	BaRT2v18chr3HG151370	chr3H	504526427	504535313	-	Illumina;HC Iso-Seq	Enriched TSS and TES	504535006	504535313	504527045	504535005	504526427	504527044	504535003	504535005	504527045	504527047	Small RNA degrading nuclease 5;Exonuclease domain-containing protein;Polynucleotidyl transferase, ribonuclease H-like superfamily protein isoform 1	0.7939094937137544;0.46866006406121435;0.42421260224537605	GO:0003676;GO:0090305;GO:0005634;GO:0004527;GO:0090304;GO:0043231;GO:1901363;GO:0043227;GO:0006139;GO:0097159;GO:0046483;GO:0043229;GO:0004518;GO:0006725;GO:0043226;GO:0016788;GO:1901360;GO:0005622;GO:0005488;GO:0034641;GO:0110165;GO:0016787;GO:0043170;GO:0006807;GO:0003824;GO:0044238;GO:0008859;GO:0044237;GO:0016896;GO:0071704;GO:0004532;GO:0008152;GO:0016796;GO:0090503;GO:0008408;GO:0009987;GO:0004540;GO:0090501;GO:0140098;GO:0016740;GO:0016070	nucleic acid binding;nucleic acid phosphodiester bond hydrolysis;nucleus;exonuclease activity;nucleic acid metabolic process;intracellular membrane-bounded organelle;heterocyclic compound binding;membrane-bounded organelle;nucleobase-containing compound metabolic process;organic cyclic compound binding;heterocycle metabolic process;intracellular organelle;nuclease activity;cellular aromatic compound metabolic process;organelle;hydrolase activity, acting on ester bonds;organic cyclic compound metabolic process;intracellular anatomical structure;binding;cellular nitrogen compound metabolic process;cellular anatomical entity;hydrolase activity;macromolecule metabolic process;nitrogen compound metabolic process;catalytic activity;primary metabolic process;exoribonuclease II activity;cellular metabolic process;exoribonuclease activity, producing 5'-phosphomonoesters;organic substance metabolic process;exoribonuclease activity;metabolic process;exonuclease activity, active with either ribo- or deoxyribonucleic acids and producing 5'-phosphomonoesters;RNA phosphodiester bond hydrolysis, exonucleolytic;3'-5' exonuclease activity;cellular process;ribonuclease activity;RNA phosphodiester bond hydrolysis;catalytic activity, acting on RNA;transferase activity;RNA metabolic process	Coding	AS_3UTR;AS_5UTR	uORF	-	MSTPSDGAAPAASTYYDVFGPDAKPDVIFKEATSDSTLNLQDVQGLVTWVIGEGMPPSWVFVKNKPLITKVVLLYVPGLDAALYMSQSRLLSSLKELCGNPKPVLASSCIPDERHTIDALLTCRVKRKRQSQTSNQSNESDGGKLSSLADLKDIPFSVKYYTLSKKDLEDNGYPLSLPGFVPTVAAPSGSSPYEILGLDCEMCVTAAGFELTRVTLVDIKGEVILDKLVKPTNPITDYNTRFSGITAEMLSDVTTTLQEIQEEFVGLVYKETILVGHSLENDLLALRISHDLVIDTAVLYKYNRGPRCKIALRVLANKYLSRVIQNTGSGHDSVEDARAALDLAFLKIKYGPDFGSPPSFSRRKLASILHECGKRSSLIDEVFVLDRYSDASSNSIAVFSDDNALSRSMKEVKNDKISFVWTQFSGLISYLRKRAEDPVKLKSCVAEAIALKTCDRKTARKRAKQICPELKGILSELDKKIRKLHDTLPENAMFIICTGHGDTPLVQRLKKMLNHGEKTVDSRENIVHALEDLQAQAEVALCFCCVKH
BaRT2v18chr3HG151370.10	BaRT2v18chr3HG151370	chr3H	504526427	504535306	-	HC Iso-Seq	Enriched TSS and TES	504535006	504535306	504527045	504535005	504526427	504527044	504535003	504535005	504527045	504527047	Small RNA degrading nuclease 5;Exonuclease domain-containing protein;Polynucleotidyl transferase, ribonuclease H-like superfamily protein isoform 1	0.7939094937137544;0.46866006406121435;0.42421260224537605	GO:0003676;GO:0090305;GO:0005634;GO:0004527;GO:0090304;GO:0043231;GO:1901363;GO:0043227;GO:0006139;GO:0097159;GO:0046483;GO:0043229;GO:0004518;GO:0006725;GO:0043226;GO:0016788;GO:1901360;GO:0005622;GO:0005488;GO:0034641;GO:0110165;GO:0016787;GO:0043170;GO:0006807;GO:0003824;GO:0044238;GO:0008859;GO:0044237;GO:0016896;GO:0071704;GO:0004532;GO:0008152;GO:0016796;GO:0090503;GO:0008408;GO:0009987;GO:0004540;GO:0090501;GO:0140098;GO:0016740;GO:0016070	nucleic acid binding;nucleic acid phosphodiester bond hydrolysis;nucleus;exonuclease activity;nucleic acid metabolic process;intracellular membrane-bounded organelle;heterocyclic compound binding;membrane-bounded organelle;nucleobase-containing compound metabolic process;organic cyclic compound binding;heterocycle metabolic process;intracellular organelle;nuclease activity;cellular aromatic compound metabolic process;organelle;hydrolase activity, acting on ester bonds;organic cyclic compound metabolic process;intracellular anatomical structure;binding;cellular nitrogen compound metabolic process;cellular anatomical entity;hydrolase activity;macromolecule metabolic process;nitrogen compound metabolic process;catalytic activity;primary metabolic process;exoribonuclease II activity;cellular metabolic process;exoribonuclease activity, producing 5'-phosphomonoesters;organic substance metabolic process;exoribonuclease activity;metabolic process;exonuclease activity, active with either ribo- or deoxyribonucleic acids and producing 5'-phosphomonoesters;RNA phosphodiester bond hydrolysis, exonucleolytic;3'-5' exonuclease activity;cellular process;ribonuclease activity;RNA phosphodiester bond hydrolysis;catalytic activity, acting on RNA;transferase activity;RNA metabolic process	Coding	AS_5UTR	uORF	-	MSTPSDGAAPAASTYYDVFGPDAKPDVIFKEATSDSTLNLQDVQGLVTWVIGEGMPPSWVFVKNKPLITKVVLLYVPGLDAALYMSQSRLLSSLKELCGNPKPVLASSCIPDERHTIDALLTCRVKRKRQSQTSNQSNESDGGKLSSLADLKDIPFSVKYYTLSKKDLEDNGYPLSLPGFVPTVAAPSGSSPYEILGLDCEMCVTAAGFELTRVTLVDIKGEVILDKLVKPTNPITDYNTRFSGITAEMLSDVTTTLQEIQEEFVGLVYKETILVGHSLENDLLALRISHDLVIDTAVLYKYNRGPRCKIALRVLANKYLSRVIQNTGSGHDSVEDARAALDLAFLKIKYGPDFGSPPSFSRRKLASILHECGKRSSLIDEVFVLDRYSDASSNSIAVFSDDNALSRSMKEVKNDKISFVWTQFSGLISYLRKRAEDPVKLKSCVAEAIALKTCDRKTARKRAKQICPELKGILSELDKKIRKLHDTLPENAMFIICTGHGDTPLVQRLKKMLNHGEKTVDSRENIVHALEDLQAQAEVALCFCCVKH
BaRT2v18chr3HG151370.11	BaRT2v18chr3HG151370	chr3H	504526441	504535313	-	HC Iso-Seq	Enriched TSS and TES	504535006	504535313	504527045	504535005	504526441	504527044	504535003	504535005	504527045	504527047	Small RNA degrading nuclease 5;Exonuclease domain-containing protein;Polynucleotidyl transferase, ribonuclease H-like superfamily protein isoform 1	0.7939094937137544;0.46866006406121435;0.42421260224537605	GO:0003676;GO:0090305;GO:0005634;GO:0004527;GO:0090304;GO:0043231;GO:1901363;GO:0043227;GO:0006139;GO:0097159;GO:0046483;GO:0043229;GO:0004518;GO:0006725;GO:0043226;GO:0016788;GO:1901360;GO:0005622;GO:0005488;GO:0034641;GO:0110165;GO:0016787;GO:0043170;GO:0006807;GO:0003824;GO:0044238;GO:0008859;GO:0044237;GO:0016896;GO:0071704;GO:0004532;GO:0008152;GO:0016796;GO:0090503;GO:0008408;GO:0009987;GO:0004540;GO:0090501;GO:0140098;GO:0016740;GO:0016070	nucleic acid binding;nucleic acid phosphodiester bond hydrolysis;nucleus;exonuclease activity;nucleic acid metabolic process;intracellular membrane-bounded organelle;heterocyclic compound binding;membrane-bounded organelle;nucleobase-containing compound metabolic process;organic cyclic compound binding;heterocycle metabolic process;intracellular organelle;nuclease activity;cellular aromatic compound metabolic process;organelle;hydrolase activity, acting on ester bonds;organic cyclic compound metabolic process;intracellular anatomical structure;binding;cellular nitrogen compound metabolic process;cellular anatomical entity;hydrolase activity;macromolecule metabolic process;nitrogen compound metabolic process;catalytic activity;primary metabolic process;exoribonuclease II activity;cellular metabolic process;exoribonuclease activity, producing 5'-phosphomonoesters;organic substance metabolic process;exoribonuclease activity;metabolic process;exonuclease activity, active with either ribo- or deoxyribonucleic acids and producing 5'-phosphomonoesters;RNA phosphodiester bond hydrolysis, exonucleolytic;3'-5' exonuclease activity;cellular process;ribonuclease activity;RNA phosphodiester bond hydrolysis;catalytic activity, acting on RNA;transferase activity;RNA metabolic process	Coding	AS_3UTR;AS_5UTR	uORF	-	MSTPSDGAAPAASTYYDVFGPDAKPDVIFKEATSDSTLNLQDVQGLVTWVIGEGMPPSWVFVKNKPLITKVVLLYVPGLDAALYMSQSRLLSSLKELCGNPKPVLASSCIPDERHTIDALLTCRVKRKRQSQTSNQSNESDGGKLSSLADLKDIPFSVKYYTLSKKDLEDNGYPLSLPGFVPTVAAPSGSSPYEILGLDCEMCVTAAGFELTRVTLVDIKGEVILDKLVKPTNPITDYNTRFSGITAEMLSDVTTTLQEIQEEFVGLVYKETILVGHSLENDLLALRISHDLVIDTAVLYKYNRGPRCKIALRVLANKYLSRVIQNTGSGHDSVEDARAALDLAFLKIKYGPDFGSPPSFSRRKLASILHECGKRSSLIDEVFVLDRYSDASSNSIAVFSDDNALSRSMKEVKNDKISFVWTQFSGLISYLRKRAEDPVKLKSCVAEAIALKTCDRKTARKRAKQICPELKGILSELDKKIRKLHDTLPENAMFIICTGHGDTPLVQRLKKMLNHGEKTVDSRENIVHALEDLQAQAEVALCFCCVKH
BaRT2v18chr3HG151370.12	BaRT2v18chr3HG151370	chr3H	504526441	504535306	-	Illumina;HC Iso-Seq	Enriched TSS and TES	504535006	504535306	504527045	504535005	504526441	504527044	504535003	504535005	504527045	504527047	Small RNA degrading nuclease 5;Exonuclease domain-containing protein;Polynucleotidyl transferase, ribonuclease H-like superfamily protein isoform 1	0.7939094937137544;0.46866006406121435;0.42421260224537605	GO:0003676;GO:0090305;GO:0005634;GO:0004527;GO:0090304;GO:0043231;GO:1901363;GO:0043227;GO:0006139;GO:0097159;GO:0046483;GO:0043229;GO:0004518;GO:0006725;GO:0043226;GO:0016788;GO:1901360;GO:0005622;GO:0005488;GO:0034641;GO:0110165;GO:0016787;GO:0043170;GO:0006807;GO:0003824;GO:0044238;GO:0008859;GO:0044237;GO:0016896;GO:0071704;GO:0004532;GO:0008152;GO:0016796;GO:0090503;GO:0008408;GO:0009987;GO:0004540;GO:0090501;GO:0140098;GO:0016740;GO:0016070	nucleic acid binding;nucleic acid phosphodiester bond hydrolysis;nucleus;exonuclease activity;nucleic acid metabolic process;intracellular membrane-bounded organelle;heterocyclic compound binding;membrane-bounded organelle;nucleobase-containing compound metabolic process;organic cyclic compound binding;heterocycle metabolic process;intracellular organelle;nuclease activity;cellular aromatic compound metabolic process;organelle;hydrolase activity, acting on ester bonds;organic cyclic compound metabolic process;intracellular anatomical structure;binding;cellular nitrogen compound metabolic process;cellular anatomical entity;hydrolase activity;macromolecule metabolic process;nitrogen compound metabolic process;catalytic activity;primary metabolic process;exoribonuclease II activity;cellular metabolic process;exoribonuclease activity, producing 5'-phosphomonoesters;organic substance metabolic process;exoribonuclease activity;metabolic process;exonuclease activity, active with either ribo- or deoxyribonucleic acids and producing 5'-phosphomonoesters;RNA phosphodiester bond hydrolysis, exonucleolytic;3'-5' exonuclease activity;cellular process;ribonuclease activity;RNA phosphodiester bond hydrolysis;catalytic activity, acting on RNA;transferase activity;RNA metabolic process	Coding	AS_3UTR;AS_5UTR	uORF	-	MSTPSDGAAPAASTYYDVFGPDAKPDVIFKEATSDSTLNLQDVQGLVTWVIGEGMPPSWVFVKNKPLITKVVLLYVPGLDAALYMSQSRLLSSLKELCGNPKPVLASSCIPDERHTIDALLTCRVKRKRQSQTSNQSNESDGGKLSSLADLKDIPFSVKYYTLSKKDLEDNGYPLSLPGFVPTVAAPSGSSPYEILGLDCEMCVTAAGFELTRVTLVDIKGEVILDKLVKPTNPITDYNTRFSGITAEMLSDVTTTLQEIQEEFVGLVYKETILVGHSLENDLLALRISHDLVIDTAVLYKYNRGPRCKIALRVLANKYLSRVIQNTGSGHDSVEDARAALDLAFLKIKYGPDFGSPPSFSRRKLASILHECGKRSSLIDEVFVLDRYSDASSNSIAVFSDDNALSRSMKEVKNDKISFVWTQFSGLISYLRKRAEDPVKLKSCVAEAIALKTCDRKTARKRAKQICPELKGILSELDKKIRKLHDTLPENAMFIICTGHGDTPLVQRLKKMLNHGEKTVDSRENIVHALEDLQAQAEVALCFCCVKH
BaRT2v18chr3HG151370.13	BaRT2v18chr3HG151370	chr3H	504526441	504535306	-	HC Iso-Seq	Enriched TSS and TES	504535006	504535306	504533261	504535005	504526441	504533260	504535003	504535005	504533261	504533263					Unproductive	PTC;NMD	ldORF	PTC;ds_SJ;long_3UTR
BaRT2v18chr3HG151370.14	BaRT2v18chr3HG151370	chr3H	504526798	504535306	-	HC Iso-Seq	Enriched TSS and TES	504535006	504535306	504527045	504535005	504526798	504527044	504535003	504535005	504527045	504527047	Small RNA degrading nuclease 5;Exonuclease domain-containing protein;Polynucleotidyl transferase, ribonuclease H-like superfamily protein isoform 1	0.7939094937137544;0.46866006406121435;0.42421260224537605	GO:0003676;GO:0090305;GO:0005634;GO:0004527;GO:0090304;GO:0043231;GO:1901363;GO:0043227;GO:0006139;GO:0097159;GO:0046483;GO:0043229;GO:0004518;GO:0006725;GO:0043226;GO:0016788;GO:1901360;GO:0005622;GO:0005488;GO:0034641;GO:0110165;GO:0016787;GO:0043170;GO:0006807;GO:0003824;GO:0044238;GO:0008859;GO:0044237;GO:0016896;GO:0071704;GO:0004532;GO:0008152;GO:0016796;GO:0090503;GO:0008408;GO:0009987;GO:0004540;GO:0090501;GO:0140098;GO:0016740;GO:0016070	nucleic acid binding;nucleic acid phosphodiester bond hydrolysis;nucleus;exonuclease activity;nucleic acid metabolic process;intracellular membrane-bounded organelle;heterocyclic compound binding;membrane-bounded organelle;nucleobase-containing compound metabolic process;organic cyclic compound binding;heterocycle metabolic process;intracellular organelle;nuclease activity;cellular aromatic compound metabolic process;organelle;hydrolase activity, acting on ester bonds;organic cyclic compound metabolic process;intracellular anatomical structure;binding;cellular nitrogen compound metabolic process;cellular anatomical entity;hydrolase activity;macromolecule metabolic process;nitrogen compound metabolic process;catalytic activity;primary metabolic process;exoribonuclease II activity;cellular metabolic process;exoribonuclease activity, producing 5'-phosphomonoesters;organic substance metabolic process;exoribonuclease activity;metabolic process;exonuclease activity, active with either ribo- or deoxyribonucleic acids and producing 5'-phosphomonoesters;RNA phosphodiester bond hydrolysis, exonucleolytic;3'-5' exonuclease activity;cellular process;ribonuclease activity;RNA phosphodiester bond hydrolysis;catalytic activity, acting on RNA;transferase activity;RNA metabolic process	Coding	AS_5UTR	uORF	-	MSTPSDGAAPAASTYYDVFGPDAKPDVIFKEATSDSTLNLQDVQGLVTWVIGEGMPPSWVFVKNKPLITKVVLLYVPGLDAALYMSQSRLLSSLKELCGNPKPVLASSCIPDERHTIDALLTCRVKRKRQSQTSNQSNESDGGKLSSLADLKDIPFSVKYYTLSKKDLEDNGYPLSLPGFVPTVAAPSGSSPYEILGLDCEMCVTAAGFELTRVTLVDIKGEVILDKLVKPTNPITDYNTRFSGITAEMLSDVTTTLQEIQEEFVGLVYKETILVGHSLENDLLALRISHDLVIDTAVLYKYNRGPRCKIALRVLANKYLSRVIQNTGSGHDSVEDARAALDLAFLKIKYGPDFGSPPSFSRRKLASILHECGKRSSLIDEVFVLDRYSDASSNSIAVFSDDNALSRSMKEVKNDKISFVWTQFSGLISYLRKRAEDPVKLKSCVAEAIALKTCDRKTARKRAKQICPELKGILSELDKKIRKLHDTLPENAMFIICTGHGDTPLVQRLKKMLNHGEKTVDSRENIVHALEDLQAQAEVALCFCCVKH
BaRT2v18chr3HG151370.15	BaRT2v18chr3HG151370	chr3H	504526802	504535306	-	HC Iso-Seq	Enriched TSS and TES	504535006	504535306	504527045	504535005	504526802	504527044	504535003	504535005	504527045	504527047	Small RNA degrading nuclease 5;Exonuclease domain-containing protein;Polynucleotidyl transferase, ribonuclease H-like superfamily protein isoform 1	0.7939094937137544;0.46866006406121435;0.42421260224537605	GO:0003676;GO:0090305;GO:0005634;GO:0004527;GO:0090304;GO:0043231;GO:1901363;GO:0043227;GO:0006139;GO:0097159;GO:0046483;GO:0043229;GO:0004518;GO:0006725;GO:0043226;GO:0016788;GO:1901360;GO:0005622;GO:0005488;GO:0034641;GO:0110165;GO:0016787;GO:0043170;GO:0006807;GO:0003824;GO:0044238;GO:0008859;GO:0044237;GO:0016896;GO:0071704;GO:0004532;GO:0008152;GO:0016796;GO:0090503;GO:0008408;GO:0009987;GO:0004540;GO:0090501;GO:0140098;GO:0016740;GO:0016070	nucleic acid binding;nucleic acid phosphodiester bond hydrolysis;nucleus;exonuclease activity;nucleic acid metabolic process;intracellular membrane-bounded organelle;heterocyclic compound binding;membrane-bounded organelle;nucleobase-containing compound metabolic process;organic cyclic compound binding;heterocycle metabolic process;intracellular organelle;nuclease activity;cellular aromatic compound metabolic process;organelle;hydrolase activity, acting on ester bonds;organic cyclic compound metabolic process;intracellular anatomical structure;binding;cellular nitrogen compound metabolic process;cellular anatomical entity;hydrolase activity;macromolecule metabolic process;nitrogen compound metabolic process;catalytic activity;primary metabolic process;exoribonuclease II activity;cellular metabolic process;exoribonuclease activity, producing 5'-phosphomonoesters;organic substance metabolic process;exoribonuclease activity;metabolic process;exonuclease activity, active with either ribo- or deoxyribonucleic acids and producing 5'-phosphomonoesters;RNA phosphodiester bond hydrolysis, exonucleolytic;3'-5' exonuclease activity;cellular process;ribonuclease activity;RNA phosphodiester bond hydrolysis;catalytic activity, acting on RNA;transferase activity;RNA metabolic process	Coding	AS_5UTR	uORF	-	MSTPSDGAAPAASTYYDVFGPDAKPDVIFKEATSDSTLNLQDVQGLVTWVIGEGMPPSWVFVKNKPLITKVVLLYVPGLDAALYMSQSRLLSSLKELCGNPKPVLASSCIPDERHTIDALLTCRVKRKRQSQTSNQSNESDGGKLSSLADLKDIPFSVKYYTLSKKDLEDNGYPLSLPGFVPTVAAPSGSSPYEILGLDCEMCVTAAGFELTRVTLVDIKGEVILDKLVKPTNPITDYNTRFSGITAEMLSDVTTTLQEIQEEFVGLVYKETILVGHSLENDLLALRISHDLVIDTAVLYKYNRGPRCKIALRVLANKYLSRVIQNTGSGHDSVEDARAALDLAFLKIKYGPDFGSPPSFSRRKLASILHECGKRSSLIDEVFVLDRYSDASSNSIAVFSDDNALSRSMKEVKNDKISFVWTQFSGLISYLRKRAEDPVKLKSCVAEAIALKTCDRKTARKRAKQICPELKGILSELDKKIRKLHDTLPENAMFIICTGHGDTPLVQRLKKMLNHGEKTVDSRENIVHALEDLQAQAEVALCFCCVKH
BaRT2v18chr3HG151370.16	BaRT2v18chr3HG151370	chr3H	504526802	504535304	-	HC Iso-Seq	Enriched TSS and TES	504535006	504535304	504527045	504535005	504526802	504527044	504535003	504535005	504527045	504527047	Small RNA degrading nuclease 5;Exonuclease domain-containing protein;Polynucleotidyl transferase, ribonuclease H-like superfamily protein isoform 1	0.7939094937137544;0.46866006406121435;0.42421260224537605	GO:0003676;GO:0090305;GO:0005634;GO:0004527;GO:0090304;GO:0043231;GO:1901363;GO:0043227;GO:0006139;GO:0097159;GO:0046483;GO:0043229;GO:0004518;GO:0006725;GO:0043226;GO:0016788;GO:1901360;GO:0005622;GO:0005488;GO:0034641;GO:0110165;GO:0016787;GO:0043170;GO:0006807;GO:0003824;GO:0044238;GO:0008859;GO:0044237;GO:0016896;GO:0071704;GO:0004532;GO:0008152;GO:0016796;GO:0090503;GO:0008408;GO:0009987;GO:0004540;GO:0090501;GO:0140098;GO:0016740;GO:0016070	nucleic acid binding;nucleic acid phosphodiester bond hydrolysis;nucleus;exonuclease activity;nucleic acid metabolic process;intracellular membrane-bounded organelle;heterocyclic compound binding;membrane-bounded organelle;nucleobase-containing compound metabolic process;organic cyclic compound binding;heterocycle metabolic process;intracellular organelle;nuclease activity;cellular aromatic compound metabolic process;organelle;hydrolase activity, acting on ester bonds;organic cyclic compound metabolic process;intracellular anatomical structure;binding;cellular nitrogen compound metabolic process;cellular anatomical entity;hydrolase activity;macromolecule metabolic process;nitrogen compound metabolic process;catalytic activity;primary metabolic process;exoribonuclease II activity;cellular metabolic process;exoribonuclease activity, producing 5'-phosphomonoesters;organic substance metabolic process;exoribonuclease activity;metabolic process;exonuclease activity, active with either ribo- or deoxyribonucleic acids and producing 5'-phosphomonoesters;RNA phosphodiester bond hydrolysis, exonucleolytic;3'-5' exonuclease activity;cellular process;ribonuclease activity;RNA phosphodiester bond hydrolysis;catalytic activity, acting on RNA;transferase activity;RNA metabolic process	Coding	AS_5UTR	uORF	-	MSTPSDGAAPAASTYYDVFGPDAKPDVIFKEATSDSTLNLQDVQGLVTWVIGEGMPPSWVFVKNKPLITKVVLLYVPGLDAALYMSQSRLLSSLKELCGNPKPVLASSCIPDERHTIDALLTCRVKRKRQSQTSNQSNESDGGKLSSLADLKDIPFSVKYYTLSKKDLEDNGYPLSLPGFVPTVAAPSGSSPYEILGLDCEMCVTAAGFELTRVTLVDIKGEVILDKLVKPTNPITDYNTRFSGITAEMLSDVTTTLQEIQEEFVGLVYKETILVGHSLENDLLALRISHDLVIDTAVLYKYNRGPRCKIALRVLANKYLSRVIQNTGSGHDSVEDARAALDLAFLKIKYGPDFGSPPSFSRRKLASILHECGKRSSLIDEVFVLDRYSDASSNSIAVFSDDNALSRSMKEVKNDKISFVWTQFSGLISYLRKRAEDPVKLKSCVAEAIALKTCDRKTARKRAKQICPELKGILSELDKKIRKLHDTLPENAMFIICTGHGDTPLVQRLKKMLNHGEKTVDSRENIVHALEDLQAQAEVALCFCCVKH
BaRT2v18chr3HG151370.17	BaRT2v18chr3HG151370	chr3H	504526802	504535306	-	HC Iso-Seq	Enriched TSS and TES	504535006	504535306	504534099	504535005	504526802	504534098	504535003	504535005	504534099	504534101					Unproductive	PTC;NMD	uORF;ldORF	PTC;ds_SJ;long_3UTR;ouORF;uORF;inframe;not_inframe
BaRT2v18chr3HG151370.18	BaRT2v18chr3HG151370	chr3H	504526826	504535306	-	HC Iso-Seq	Enriched TSS and TES	504535006	504535306	504529259	504535005	504526826	504529258	504535003	504535005	504529259	504529261	Small RNA degrading nuclease 5	0.662441	GO:0003676;GO:1901363;GO:0097159;GO:0005488	nucleic acid binding;heterocyclic compound binding;organic cyclic compound binding;binding	Coding	-	-	-	MSTPSDGAAPAASTYYDVFGPDAKPDVIFKEATSDSTLNLQDVQGLVTWVIGEGMPPSWVFVKNKPLITKVVLLYVPGLDAALYMSQSRLLSSLKELCGNPKPVLASSCIPDERHTIDALLTCRVKRKRQSQTSNQSNESDGGKLSSLADLKDIPFSVKYYTLSKKDLEDNGYPLSLPGFVPTVAAPSGSSPYEILGLDCEMVIRFSDS
BaRT2v18chr3HG151380.1	BaRT2v18chr3HG151380	chr3H	504577728	504581020	+	Illumina	Illumina	504577728	504578367	504578368	504579761	504579762	504581020	504578368	504578370	504579759	504579761					Coding	-	-	-	MECVQQVCIFSVFLFLICFDLTTLGSGCLRVSAPLFFSCSCGDWLVCYSSRFCERESLGRLGILFVDSMAIFIGRCNRTFGVFVIDEQIFSISCAVGRLKKRALQ
BaRT2v18chr3HG151380.2	BaRT2v18chr3HG151380	chr3H	504577744	504580964	+	LC Iso-Seq	Illumina	504577744	504578367	504578368	504580633	504580634	504580964	504578368	504578370	504580631	504580633					Unproductive	Short_ORF	-	-
BaRT2v18chr3HG151380.3	BaRT2v18chr3HG151380	chr3H	504578024	504580936	+	Illumina	Illumina	504578024	504578367	504578368	504580633	504580634	504580936	504578368	504578370	504580631	504580633					Unproductive	Short_ORF	-	-
BaRT2v18chr3HG151380.4	BaRT2v18chr3HG151380	chr3H	504578385	504580964	+	LC Iso-Seq	Illumina	504578385	504578951	504578952	504579209	504579210	504580964	504578952	504578954	504579207	504579209					Unproductive	Short_ORF	-	-
BaRT2v18chr3HG151390.1	BaRT2v18chr3HG151390	chr3H	504802824	504807265	+	HC Iso-Seq	Enriched TSS and TES	504802824	504802907	504802908	504806944	504806945	504807265	504802908	504802910	504806942	504806944	glucose-induced degradation protein 8 homolog;LisH and RanBPM domains containing protein isoform 2;Jacalin-related lectin 3;GTP1/OBG family protein isoform 1	0.7817197227119197;0.6606394320626101;0.49741417135273647;0.4561332887859841	GO:0030246;GO:0005488;GO:0030246;GO:0005488;GO:0030246;GO:0016021;GO:0005488;GO:0031224;GO:0016020;GO:0110165;GO:0030246;GO:0005488;GO:0030246;GO:0005488;GO:0030246;GO:0005488	carbohydrate binding;binding;carbohydrate binding;binding;carbohydrate binding;integral component of membrane;binding;intrinsic component of membrane;membrane;cellular anatomical entity;carbohydrate binding;binding;carbohydrate binding;binding;carbohydrate binding;binding	Coding	-	-	-	MMDLDPRLYEDASVSDNDVRNIVLSYLMHNCFKETAETFLSSTGLKLPVDYTVDVDKRKAILKFVVEGDAVKAIELTEELAPKLLENDMDLHFELLSLHFIELIRSRKCTEALEFGQKKLTPFGKVAKYVEQLEDFMALLAYEEPEKSPMFHLLTPEYRQNVADSLNRAILAHANLPAYSSLERVIQQSTVVRQYLHQEVDKDSYPPFSLKAFLDK
BaRT2v18chr3HG151390.2	BaRT2v18chr3HG151390	chr3H	504802824	504807265	+	HC Iso-Seq	Enriched TSS and TES	504802824	504802907	504802908	504806944	504806945	504807265	504802908	504802910	504806942	504806944	glucose-induced degradation protein 8 homolog;LisH and RanBPM domains containing protein isoform 2;Jacalin-related lectin 3;GTP1/OBG family protein isoform 1	0.7939684540006144;0.5877331184304484;0.497253229076372;0.4569914991637038	GO:0030246;GO:0005488	carbohydrate binding;binding	Coding	-	-	-	MMDLDPRLYEDASVSDNDVRNIVLSYLMHNCFKETAETFLSSTGLKLPVDYTVDVDKRKAILKFVVEGDAVKAIELTEELAPKLLENDMDLHFELLSLHFIELIRSRKCTEALEFGQKKLTPFGKVAKYVEQLEDFMALLAYEEPEKSPMFHLLTPEYRQNVADSLNRAILAHANLPAYSSLERVIQQSTVVRQYLHQEVDKAFLDK
BaRT2v18chr3HG151390.3	BaRT2v18chr3HG151390	chr3H	504802824	504807253	+	HC Iso-Seq	Enriched TSS and TES	504802824	504802907	504802908	504806487	504806488	504807253	504802908	504802910	504806485	504806487	glucose-induced degradation protein 8 homolog;LisH and RanBPM domains containing protein isoform 2;Jacalin-related lectin 3;GTP1/OBG family protein isoform 1	0.7640423937300687;0.6027940876787374;0.5047010012858977;0.46136022831345846	GO:0030246;GO:0016021;GO:0005488;GO:0031224;GO:0016020;GO:0110165	carbohydrate binding;integral component of membrane;binding;intrinsic component of membrane;membrane;cellular anatomical entity	Coding	-	-	-	MMDLDPRLYEDASVSDNDVRNIVLSYLMHNCFKETAETFLSSTGLKLPVDYTVDVDKRKAILKFVVEGDAVKAIELTEELAPKLLENDMDLHFELLSLHFIELIRSRKCTEALEFGQKKLTPFGKVAKYVEQLEDFMALLAYEEPEKSPMFHLLTPEYRQNVADSLNRAILGTL
BaRT2v18chr3HG151390.4	BaRT2v18chr3HG151390	chr3H	504802824	504807265	+	HC Iso-Seq	Enriched TSS and TES	504802824	504802907	504802908	504805832	504805833	504807265	504802908	504802910	504805830	504805832	glucose-induced degradation protein 8 homolog;LisH and RanBPM domains containing protein isoform 2;Jacalin-related lectin 3;ran-binding protein 9-like	0.7604166944790525;0.562083740070514;0.45643466604477245;0.41555776313407794	GO:0030246;GO:0005488	carbohydrate binding;binding	Coding	AS_3UTR	-	-	MMDLDPRLYEDASVSDNDVRNIVLSYLMHNCFKETAETFLSSTGLKLPVDYTVDVDKRKAILKFVVEGDAVKAIELTEELAPKLLENDMDLHFELLSLHFIELIRSRKCTEALEFGQKKLTPFGKVAKYVEQLEV
BaRT2v18chr3HG151390.5	BaRT2v18chr3HG151390	chr3H	504802824	504807265	+	HC Iso-Seq	Enriched TSS and TES	504802824	504802907	504802908	504805832	504805833	504807265	504802908	504802910	504805830	504805832	glucose-induced degradation protein 8 homolog;LisH and RanBPM domains containing protein isoform 2;Jacalin-related lectin 3;ran-binding protein 9-like	0.7604166944790525;0.562083740070514;0.45643466604477245;0.41555776313407794	GO:0030246;GO:0005488	carbohydrate binding;binding	Coding	AS_3UTR	-	-	MMDLDPRLYEDASVSDNDVRNIVLSYLMHNCFKETAETFLSSTGLKLPVDYTVDVDKRKAILKFVVEGDAVKAIELTEELAPKLLENDMDLHFELLSLHFIELIRSRKCTEALEFGQKKLTPFGKVAKYVEQLEV
BaRT2v18chr3HG151390.6	BaRT2v18chr3HG151390	chr3H	504802824	504807253	+	HC Iso-Seq	Enriched TSS and TES	504802824	504802907	504802908	504805677	504805678	504807253	504802908	504802910	504805675	504805677					Unproductive	PTC;NMD	ldORF	PTC;ds_SJ;long_3UTR
BaRT2v18chr3HG151390.7	BaRT2v18chr3HG151390	chr3H	504802824	504807265	+	HC Iso-Seq	Enriched TSS and TES	504802824	504802907	504802908	504805677	504805678	504807265	504802908	504802910	504805675	504805677					Unproductive	PTC;NMD	-	PTC;ds_SJ;long_3UTR
BaRT2v18chr3HG151390.8	BaRT2v18chr3HG151390	chr3H	504802826	504807253	+	HC Iso-Seq	Enriched TSS and TES	504802826	504802907	504802908	504805832	504805833	504807253	504802908	504802910	504805830	504805832	glucose-induced degradation protein 8 homolog;LisH and RanBPM domains containing protein isoform 2;Jacalin-related lectin 3;ran-binding protein 9-like	0.7604166944790525;0.562083740070514;0.45643466604477245;0.41555776313407794	GO:0030246;GO:0005488	carbohydrate binding;binding	Coding	AS_3UTR	-	-	MMDLDPRLYEDASVSDNDVRNIVLSYLMHNCFKETAETFLSSTGLKLPVDYTVDVDKRKAILKFVVEGDAVKAIELTEELAPKLLENDMDLHFELLSLHFIELIRSRKCTEALEFGQKKLTPFGKVAKYVEQLEV
BaRT2v18chr3HG151390.9	BaRT2v18chr3HG151390	chr3H	504802834	504807264	+	HC Iso-Seq	Enriched TSS and TES	504802834	504802907	504802908	504805756	504805757	504807264	504802908	504802910	504805754	504805756					Coding	AS_3UTR	-	-	MMDLDPRLYEDASVSDNDVRNIVLSYLMHNCFKETAETFLSSTGLKLPVDYTVDVDKRKAILKFVVEGDAVKAIELTEELAPKLLENDMDLHFELLSLHFIELIRSRK
BaRT2v18chr3HG151390.10	BaRT2v18chr3HG151390	chr3H	504802842	504807267	+	Illumina	Illumina	504802842	504802907	504802908	504804613	504804614	504807267	504802908	504802910	504804611	504804613					Unproductive	PTC;NMD	ldORF	PTC;ds_SJ;long_3UTR
BaRT2v18chr3HG151390.11	BaRT2v18chr3HG151390	chr3H	504802867	504807265	+	HC Iso-Seq	Enriched TSS and TES	504802867	504802907	504802908	504805756	504805757	504807265	504802908	504802910	504805754	504805756					Coding	AS_3UTR	-	-	MMDLDPRLYEDASVSDNDVRNIVLSYLMHNCFKETAETFLSSTGLKLPVDYTVDVDKRKAILKFVVEGDAVKAIELTEELAPKLLENDMDLHFELLSLHFIELIRSRK
BaRT2v18chr3HG151400.1	BaRT2v18chr3HG151400	chr3H	504862120	504863548	-	HC Iso-Seq	Enriched TSS and TES	504863501	504863548	504862261	504863500	504862120	504862260	504863498	504863500	504862261	504862263	Pectate lyase	0.509019	GO:0030570;GO:0045490;GO:0005618;GO:0016837;GO:0045488;GO:0030312;GO:0010393;GO:0016835;GO:0071944;GO:0000272;GO:0016829;GO:0016020;GO:0005976;GO:0046872;GO:0016021;GO:0016052;GO:0043169;GO:0031224;GO:0009057;GO:0043167;GO:0005886;GO:1901575;GO:0005488;GO:0110165;GO:0009056;GO:0003824;GO:0005975;GO:0004674;GO:0043170;GO:0004672;GO:0044238;GO:0016773;GO:0071704;GO:0016301;GO:0008152;GO:0140096;GO:0046777;GO:0016772;GO:0006468;GO:0016740;GO:0006464;GO:0036211;GO:0043412;GO:0016310;GO:0006796;GO:0006793;GO:0044267;GO:0019538;GO:0044260;GO:1901564;GO:0006807;GO:0044237;GO:0009987;GO:0030570;GO:0045490;GO:0005618;GO:0016837;GO:0045488;GO:0030312;GO:0010393;GO:0016835;GO:0071944;GO:0000272;GO:0016829;GO:0016020;GO:0005976;GO:0046872;GO:0016021;GO:0016052;GO:0043169;GO:0031224;GO:0009057;GO:0043167;GO:0005886;GO:1901575;GO:0005488;GO:0110165;GO:0009056;GO:0003824;GO:0005975;GO:0004674;GO:0043170;GO:0004672;GO:0044238;GO:0016773;GO:0071704;GO:0016301;GO:0008152;GO:0140096;GO:0046777;GO:0016772;GO:0006468;GO:0016740;GO:0006464;GO:0036211;GO:0043412;GO:0016310;GO:0006796;GO:0006793;GO:0044267;GO:0019538;GO:0044260;GO:1901564;GO:0006807;GO:0044237;GO:0009987	pectate lyase activity;pectin catabolic process;cell wall;carbon-oxygen lyase activity, acting on polysaccharides;pectin metabolic process;external encapsulating structure;galacturonan metabolic process;carbon-oxygen lyase activity;cell periphery;polysaccharide catabolic process;lyase activity;membrane;polysaccharide metabolic process;metal ion binding;integral component of membrane;carbohydrate catabolic process;cation binding;intrinsic component of membrane;macromolecule catabolic process;ion binding;plasma membrane;organic substance catabolic process;binding;cellular anatomical entity;catabolic process;catalytic activity;carbohydrate metabolic process;protein serine/threonine kinase activity;macromolecule metabolic process;protein kinase activity;primary metabolic process;phosphotransferase activity, alcohol group as acceptor;organic substance metabolic process;kinase activity;metabolic process;catalytic activity, acting on a protein;protein autophosphorylation;transferase activity, transferring phosphorus-containing groups;protein phosphorylation;transferase activity;cellular protein modification process;protein modification process;macromolecule modification;phosphorylation;phosphate-containing compound metabolic process;phosphorus metabolic process;cellular protein metabolic process;protein metabolic process;cellular macromolecule metabolic process;organonitrogen compound metabolic process;nitrogen compound metabolic process;cellular metabolic process;cellular process;pectate lyase activity;pectin catabolic process;cell wall;carbon-oxygen lyase activity, acting on polysaccharides;pectin metabolic process;external encapsulating structure;galacturonan metabolic process;carbon-oxygen lyase activity;cell periphery;polysaccharide catabolic process;lyase activity;membrane;polysaccharide metabolic process;metal ion binding;integral component of membrane;carbohydrate catabolic process;cation binding;intrinsic component of membrane;macromolecule catabolic process;ion binding;plasma membrane;organic substance catabolic process;binding;cellular anatomical entity;catabolic process;catalytic activity;carbohydrate metabolic process;protein serine/threonine kinase activity;macromolecule metabolic process;protein kinase activity;primary metabolic process;phosphotransferase activity, alcohol group as acceptor;organic substance metabolic process;kinase activity;metabolic process;catalytic activity, acting on a protein;protein autophosphorylation;transferase activity, transferring phosphorus-containing groups;protein phosphorylation;transferase activity;cellular protein modification process;protein modification process;macromolecule modification;phosphorylation;phosphate-containing compound metabolic process;phosphorus metabolic process;cellular protein metabolic process;protein metabolic process;cellular macromolecule metabolic process;organonitrogen compound metabolic process;nitrogen compound metabolic process;cellular metabolic process;cellular process	Coding	NAGNAG	-	-	MAPKGLLLPVTILLLLLGAATANLRHENIIDRCWRGEGNWATDRQRLAMCSVGFAGKMRQNRGHGVTAYTVTDPSDDPVRPRPGTLRYGATVLPGKVWITFQPGSMHIRLAQPLFVKSFTAIDGRGADVHVAGGAGIVLYQVSNVVIHGLHVHDVRAQPPGRVVRPGGAVKNLDAGDGDAIRLLSSSKVWIDHNTLSRCEDGLLDVTLGSTDVTVSNNWFHNHDKVMLLGHDDQHVADRRMRVTVAFNRFGPNVNQRMPRIRHGYAHVVNNFYDGWKDYAIGGSMGPSVKSQGNLFVASTPDSAKVTRRMPVGDAAGKDWHWHSTGDSFENGAVFAQTGSRVPPNYNRHQEFQAASSGEVRSLTKDAGALRCSAGAAC
BaRT2v18chr3HG151400.2	BaRT2v18chr3HG151400	chr3H	504862122	504863548	-	HC Iso-Seq	Enriched TSS and TES	504863501	504863548	504862261	504863500	504862122	504862260	504863498	504863500	504862261	504862263	Pectate lyase	0.510402	GO:0030570;GO:0045490;GO:0005618;GO:0016837;GO:0045488;GO:0030312;GO:0010393;GO:0016835;GO:0071944;GO:0000272;GO:0016829;GO:0016020;GO:0005976;GO:0046872;GO:0016021;GO:0016052;GO:0043169;GO:0031224;GO:0009057;GO:0043167;GO:0005886;GO:1901575;GO:0005488;GO:0110165;GO:0009056;GO:0003824;GO:0005975;GO:0004674;GO:0043170;GO:0004672;GO:0044238;GO:0016773;GO:0071704;GO:0016301;GO:0008152;GO:0140096;GO:0046777;GO:0016772;GO:0006468;GO:0016740;GO:0006464;GO:0036211;GO:0043412;GO:0016310;GO:0006796;GO:0006793;GO:0044267;GO:0019538;GO:0044260;GO:1901564;GO:0006807;GO:0044237;GO:0009987	pectate lyase activity;pectin catabolic process;cell wall;carbon-oxygen lyase activity, acting on polysaccharides;pectin metabolic process;external encapsulating structure;galacturonan metabolic process;carbon-oxygen lyase activity;cell periphery;polysaccharide catabolic process;lyase activity;membrane;polysaccharide metabolic process;metal ion binding;integral component of membrane;carbohydrate catabolic process;cation binding;intrinsic component of membrane;macromolecule catabolic process;ion binding;plasma membrane;organic substance catabolic process;binding;cellular anatomical entity;catabolic process;catalytic activity;carbohydrate metabolic process;protein serine/threonine kinase activity;macromolecule metabolic process;protein kinase activity;primary metabolic process;phosphotransferase activity, alcohol group as acceptor;organic substance metabolic process;kinase activity;metabolic process;catalytic activity, acting on a protein;protein autophosphorylation;transferase activity, transferring phosphorus-containing groups;protein phosphorylation;transferase activity;cellular protein modification process;protein modification process;macromolecule modification;phosphorylation;phosphate-containing compound metabolic process;phosphorus metabolic process;cellular protein metabolic process;protein metabolic process;cellular macromolecule metabolic process;organonitrogen compound metabolic process;nitrogen compound metabolic process;cellular metabolic process;cellular process	Coding	NAGNAG	-	-	MAPKGLLLPVTILLLLLGAATANLRHENIIDRCWRGEGNWATDRQRLAMCSVGFAGKMRQNRGHGVTAYTVTDPSDDPVRPRPGTLRYGATVLPGKVWITFQPGSMHIRLAQPLFVKSFTAIDGRGADVHVAGGAGIVLYQVSNVVIHGLHVHDVRAQPPGRVVRPGGAVKNLDAGDGDAIRLLSSSKVWIDHNTLSRCEDGLLDVTLGSTDVTVSNNWFHNHDKVMLLGHDDQHVADRRMRVTVAFNRFGPNVNQRMPRIRHGYAHVVNNFYDGWKDYAIGGSMGPSVKSQGNLFVASTPDSAKQVTRRMPVGDAAGKDWHWHSTGDSFENGAVFAQTGSRVPPNYNRHQEFQAASSGEVRSLTKDAGALRCSAGAAC
BaRT2v18chr3HG151410.1	BaRT2v18chr3HG151410	chr3H	504865399	504868037	+	Illumina	Illumina	504865399	504865930	504865931	504866905	504866906	504868037	504865931	504865933	504866903	504866905					Unproductive	PTC	ldORF	-
BaRT2v18chr3HG151410.2	BaRT2v18chr3HG151410	chr3H	504865415	504868716	+	Illumina	Illumina	504865415	504865930	504865931	504867975	504867976	504868716	504865931	504865933	504867973	504867975	Jacalin-related lectin 3;Agglutinin	0.696811822988272;0.4124181403225383	GO:0030246;GO:0005488;GO:0030246;GO:0005488;GO:0030246;GO:0005488;GO:0030246;GO:0005488;GO:0030246;GO:0005488	carbohydrate binding;binding;carbohydrate binding;binding;carbohydrate binding;binding;carbohydrate binding;binding;carbohydrate binding;binding	Coding	AS_5UTR	uORF	-	MSLASLSGKDPNASSGPSALRSITRSVDRNGHRYADGNEMVLAKEQNPNGSRIATLSNKMVSFPSFISDNGTMTISTPVRFGPWGGTGGTIFDDGIFTGVRQINITRGLGISSMKVLYDRNGQAIWGDKRGSSGAARPEKIIFDFPTEILTHVTGYFGPTMIMGPTAIKSITFHTTKKSHGPFGDETGTFFSSCLTEGRIVGFHGRGAWYVDSIGVHVLEGKVLSEKSAGTTPLGDMLALPMREIGDEVTYGVVKEPIPIGPGPWGGEGGKPWDDGVYTGIKQIYVTRDDFIASIQIEYDRSGQSVWSTRHGNGGQITHRIKLDYPHEVLTCVYGYYNTCVGEGPRVLRSITVVSSRGKYGPFGDEVGTYFTSATTQGKVVGFHGRSAMYLDAIGVHMQHWLGDRNTAIAARPKASSIPKIVGPNPKSTGSDNPRAGSGTKYYVSRYLF
BaRT2v18chr3HG151410.3	BaRT2v18chr3HG151410	chr3H	504865452	504868398	+	Illumina	Illumina	504865452	504865930	504865931	504868223	504868224	504868398	504865931	504865933	504868221	504868223	Jacalin-related lectin 3;Agglutinin	0.6804426930611109;0.5016907855171086	GO:0030246;GO:0005488	carbohydrate binding;binding	Coding	-	-	-	MSLASLSGKDPNASSGPSALRSITRSVDRNGHRYADGNEMVLAKEQNPNGSRIATLSNKMVSFPSFISDNGTMTISTPVRFGPWGGTGGTIFDDGIFTGVRQINITRGLGISSMKVLYDRNGQAIWGDKRGSSGAARPEKIIFDFPTEILTHVTGYFGPTMIMGPTAIKSITFHTTKKSHGPFGDETGTFFSSCLTEGRIVGFHGRGAWYVDSIGVHVLEGKVLSEKSAGTTPLGDMLALPMREIGDEVTYGVVKEPIPIGPGPWGGEGGKPWDDGVYTGIKQIYVTRDDFIASIQIEYDRSGQSVWSTRHGNGGQITHRIKLDYPHEVLTCVYGYYNTCVGEGPRVLRSITVVSSRGKYGPFGDEVGTYFTSATTQGKVVGFHGRSAMYLDAIGVHMQHWLGDRNTAIAARPKASSIPKIVGPNPKSTGSDNPRAGSGTKYYVSRVYTTGNGVSESQDWLKGAARTFR
BaRT2v18chr3HG151410.4	BaRT2v18chr3HG151410	chr3H	504865508	504868616	+	Illumina	Illumina	504865508	504865930	504865931	504867975	504867976	504868616	504865931	504865933	504867973	504867975	Jacalin-related lectin 3;Agglutinin	0.696811822988272;0.4124181403225383	GO:0030246;GO:0005488	carbohydrate binding;binding	Coding	AS_5UTR	uORF	-	MSLASLSGKDPNASSGPSALRSITRSVDRNGHRYADGNEMVLAKEQNPNGSRIATLSNKMVSFPSFISDNGTMTISTPVRFGPWGGTGGTIFDDGIFTGVRQINITRGLGISSMKVLYDRNGQAIWGDKRGSSGAARPEKIIFDFPTEILTHVTGYFGPTMIMGPTAIKSITFHTTKKSHGPFGDETGTFFSSCLTEGRIVGFHGRGAWYVDSIGVHVLEGKVLSEKSAGTTPLGDMLALPMREIGDEVTYGVVKEPIPIGPGPWGGEGGKPWDDGVYTGIKQIYVTRDDFIASIQIEYDRSGQSVWSTRHGNGGQITHRIKLDYPHEVLTCVYGYYNTCVGEGPRVLRSITVVSSRGKYGPFGDEVGTYFTSATTQGKVVGFHGRSAMYLDAIGVHMQHWLGDRNTAIAARPKASSIPKIVGPNPKSTGSDNPRAGSGTKYYVSRYLF
BaRT2v18chr3HG151410.5	BaRT2v18chr3HG151410	chr3H	504865815	504868159	+	HC Iso-Seq	Enriched TSS and TES	504865815	504865930	504865931	504867207	504867208	504868159	504865931	504865933	504867205	504867207					Unproductive	PTC;NMD	-	PTC;ds_SJ;long_3UTR
BaRT2v18chr3HG151410.6	BaRT2v18chr3HG151410	chr3H	504865815	504868195	+	HC Iso-Seq	Enriched TSS and TES	504865815	504865930	504865931	504866360	504866361	504868195	504865931	504865933	504866358	504866360					Unproductive	PTC;NMD	ldORF	PTC;ds_SJ;long_3UTR
BaRT2v18chr3HG151410.7	BaRT2v18chr3HG151410	chr3H	504865815	504868183	+	HC Iso-Seq	Enriched TSS and TES	504865815	504865930	504865931	504866265	504866266	504868183	504865931	504865933	504866263	504866265					Unproductive	PTC;NMD	ldORF	PTC;ds_SJ;long_3UTR
BaRT2v18chr3HG151410.8	BaRT2v18chr3HG151410	chr3H	504865815	504868183	+	HC Iso-Seq	Enriched TSS and TES	504865815	504865930	504865931	504867866	504867867	504868183	504865931	504865933	504867864	504867866					Coding	-	-	-	MSLASLSGKDPNASSGPSALRSITRSVDRNGHRYADGNEMVLAKEQNPNGSRIATLSNKMVSFPSFISDNGTMTISTPVRFGPWGGTGGTIFDDGIFTGVRQINITRGLGISSMKVLYDRNGQAIWGDKRGSSGAARPEKGSFVWADHIRLPDGDPDPRHRVLRADDDHGPDGDQVHHLPHDEEEPWAVRGRDRHLLLQLPDGREDRGVPRQGSVVRRQHRGPCPGRQGAVGEIRRHDPVGRHACVAHEGDRGRGYVRRGERTDTDRARAVGRGGRQAVGRWRLHGHQADLRNQRRFHRLHTDRVRQERAVRVVYQARQRRPDHAQDQAGLPARGADLRIRLLQHLRGGRAEGSEVDHRRQQPGQVRAVRRRGRDLLHLRHDAGEGGRLPRPERHVPGRHRGAHAALAGRQEHCHCRQT
BaRT2v18chr3HG151410.9	BaRT2v18chr3HG151410	chr3H	504865815	504868183	+	HC Iso-Seq	Enriched TSS and TES	504865815	504865930	504865931	504867975	504867976	504868183	504865931	504865933	504867973	504867975	Jacalin-related lectin 3;Agglutinin	0.696811822988272;0.4124181403225383	GO:0030246;GO:0005488	carbohydrate binding;binding	Coding	AS_5UTR	-	-	MSLASLSGKDPNASSGPSALRSITRSVDRNGHRYADGNEMVLAKEQNPNGSRIATLSNKMVSFPSFISDNGTMTISTPVRFGPWGGTGGTIFDDGIFTGVRQINITRGLGISSMKVLYDRNGQAIWGDKRGSSGAARPEKIIFDFPTEILTHVTGYFGPTMIMGPTAIKSITFHTTKKSHGPFGDETGTFFSSCLTEGRIVGFHGRGAWYVDSIGVHVLEGKVLSEKSAGTTPLGDMLALPMREIGDEVTYGVVKEPIPIGPGPWGGEGGKPWDDGVYTGIKQIYVTRDDFIASIQIEYDRSGQSVWSTRHGNGGQITHRIKLDYPHEVLTCVYGYYNTCVGEGPRVLRSITVVSSRGKYGPFGDEVGTYFTSATTQGKVVGFHGRSAMYLDAIGVHMQHWLGDRNTAIAARPKASSIPKIVGPNPKSTGSDNPRAGSGTKYYVSRYLF
BaRT2v18chr3HG151410.10	BaRT2v18chr3HG151410	chr3H	504865815	504868201	+	HC Iso-Seq	Enriched TSS and TES	504865815	504865930	504865931	504867558	504867559	504868201	504865931	504865933	504867556	504867558	Jacalin-related lectin 3;Agglutinin	0.567835326242081;0.5111561251210857	GO:0030246;GO:0005488	carbohydrate binding;binding	Coding	-	-	-	MSLASLSGKDPNASSGPSALRSITRSVDRNGHRYADGNEMVLAKEQNPNGSRIATLSNKMVSFPSFISDNGTMTISTPVRFGPWGGTGGTIFDDGIFTGVRQINITRGLGISSMKVLYDRNGQAIWGDKRGSSGAARPEKIIFDFPTEILTHVTGYFGPTMIMGPTAIKSITFHTTKKSHGPFGDETGTFFSSCLTEGRIVGFHGRGAWYVDSIGVHVLEGKVLSEKSAGTTPLGDMLALPMREIGDEVTYGVVKEPIPIGPGPWGGEGGKPWDDGVYTGIKQIYVTRDDFIASIQIEYDRSGQSVWSTRHGNGGQITHRVSTADNQQPSLLQSTLC
BaRT2v18chr3HG151410.11	BaRT2v18chr3HG151410	chr3H	504865815	504868204	+	HC Iso-Seq	Enriched TSS and TES	504865815	504865930	504865931	504865969	504865970	504868204	504865931	504865933	504865967	504865969					Unproductive	PTC;NMD	ldORF	PTC;ds_SJ;long_3UTR
BaRT2v18chr3HG151410.12	BaRT2v18chr3HG151410	chr3H	504865815	504868157	+	HC Iso-Seq	Enriched TSS and TES	504865815	504865930	504865931	504865969	504865970	504868157	504865931	504865933	504865967	504865969					Unproductive	PTC;NMD	ldORF	PTC;ds_SJ;long_3UTR
BaRT2v18chr3HG151410.13	BaRT2v18chr3HG151410	chr3H	504865817	504868201	+	HC Iso-Seq	Enriched TSS and TES	504865817	504865930	504865931	504866905	504866906	504868201	504865931	504865933	504866903	504866905					Unproductive	PTC	ldORF	-
BaRT2v18chr3HG151420.1	BaRT2v18chr3HG151420	chr3H	504985730	504990123	-	HC Iso-Seq	Enriched TSS and TES	504990018	504990123	504987845	504990017	504985730	504987844	504990015	504990017	504987845	504987847					Unproductive	PTC;NMD	-	PTC;ds_SJ;long_3UTR
BaRT2v18chr3HG151420.2	BaRT2v18chr3HG151420	chr3H	504985736	504990123	-	HC Iso-Seq	Enriched TSS and TES	504990018	504990123	504986001	504990017	504985736	504986000	504990015	504990017	504986001	504986003	Cytokinin dehydrogenase	0.777862			Coding	-	-	-	MARCLVFMVFQIYCLISTVGLPLEPAELLQLGGDVGSGRLSTDPADVLEASRDFGGFTRGEPLAVYHPSGAGDVAALVRAAYGSARDIRVSARGHGHSISGQAQVPGGVVVAMSRGGKSQPQARALPVYSPELGGHYVDVWGGELWIDVLNWTLSHGGLAPRSWTDYLYLSVGGTLSNAGISGQAFHHGPQISNVYELDVVTGKGEAVTCSEAKNPELFFGALGGLGQLGIITRARIALEPAPRKVRWIRALYSNFTEFTADQERLISQSQHGRRFDYVEGFVVAAEGLINNWRSSFFSPQNPVKLSSLKHHTGVLYCLEVTKNYDHDSTAGTVDQEVDALLGDLNFLPGTVFTTDLPYVDFLDRVHTAELKLRGKGMWEVPHPWLNLFVPASRIADFDRGVFRGILGSRTSGGPILIYPMNKHKWDPRSSVVTPDEEVFYLVAFLRSALPGAPESLEALARQNRQILDFCDDAGIGAKQYLPNHKSQPDWAAHFGDKRWARFAGLKAQFDPRAMLATGQGIFPPPPLLSDS
BaRT2v18chr3HG151420.3	BaRT2v18chr3HG151420	chr3H	504985736	504990123	-	Illumina;HC Iso-Seq	Enriched TSS and TES	504990018	504990123	504987939	504990017	504985736	504987938	504990015	504990017	504987939	504987941					Unproductive	PTC	-	-
BaRT2v18chr3HG151420.4	BaRT2v18chr3HG151420	chr3H	504985812	504990123	-	HC Iso-Seq	Enriched TSS and TES	504990018	504990123	504986001	504990017	504985812	504986000	504990015	504990017	504986001	504986003	Cytokinin dehydrogenase	0.417768			Coding	-	-	-	MARCLVFMVFQIYCLISTVGLPLEPAELLQLGGDVGSGRLSTDPADVLEASRDFGGFTRGEPLAVYHPSGAGDVAALVRAAYGSARDIRVSARGHGHSISGQAQVPGGVVVAMSRGGKSQPQARALPVYSPELGGHYVDVWGGELWIDVLNWTLSHGGLAPRSWTDYLYLSVGGTLSNAGISGQAFHHGPQISNVYELDVVTGKGEAVTCSEAKNPELFFGALGGLGQLGIITRARIALEPAPRKEVDALLGDLNFLPGTVFTTDLPYVDFLDRVHTAELKLRGKGMWEVPHPWLNLFVPASRIADFDRGVFRGILGSRTSGGPILIYPMNKHKWDPRSSVVTPDEEVFYLVAFLRSALPGAPESLEALARQNRQILDFCDDAGIGAKQYLPNHKSQPDWAAHFGDKRWARFAGLKAQFDPRAMLATGQGIFPPPPLLSDS
BaRT2v18chr3HG151430.1	BaRT2v18chr3HG151430	chr3H	505226573	505228542	-	Illumina	Illumina	505227244	505228542	505226962	505227243	505226573	505226961	505227241	505227243	505226962	505226964					Non_Coding	Short_ORF	-	-
BaRT2v18chr3HG151440.1	BaRT2v18chr3HG151440	chr3H	505226787	505228454	+	HC Iso-Seq	Fixed window	505226787	505226857	505226858	505227709	505227710	505228454	505226858	505226860	505227707	505227709					Unproductive	PTC;NMD	-	PTC;ds_SJ;long_3UTR
BaRT2v18chr3HG151440.2	BaRT2v18chr3HG151440	chr3H	505226825	505228457	+	HC Iso-Seq	Fixed window	505226825	505226857	505226858	505228249	505228250	505228457	505226858	505226860	505228247	505228249	Gnk2-homologous domain-containing protein	0.414015	GO:0016021;GO:0016757;GO:0031224;GO:0016740;GO:0016020;GO:0003824;GO:0110165	integral component of membrane;transferase activity, transferring glycosyl groups;intrinsic component of membrane;transferase activity;membrane;catalytic activity;cellular anatomical entity	Coding	-	-	-	MAPACALTTVAILAALLFFVLLLLSRTMELRFTTSYAMVDCAPPPAPDDGAAAFRGTLLPLLAALPAAAAPTGFASLKSDGGGAFARGLCLGDPAPRDCLACLAAAAKKLTGCGASRRAGVWRSEGCFMAYADSNTSSTHEDGFRDVVSFGEEVYPAVISVDDGTLPSIPNCFDTRALVALARSLSGRGAGNSSGARVVTGAAALSSNATGKTAVTLRAQCARDRAAAAECARCLGDSARGVRACGWVLDGEHERVADVVGYHCFLRIETSVPPRPVTKYVKQPVVLALCAAMLLVLVVTAVIACVRKKRGTGNVAAVAAASGHQTNAAAN
BaRT2v18chr3HG151450.1	BaRT2v18chr3HG151450	chr3H	505247010	505247866	+	HC Iso-Seq	Fixed window	505247010	505247042	505247043	505247636	505247637	505247866	505247043	505247045	505247634	505247636					Coding	-	-	-	MATARAVVASMTLACALTTLAILAAILFMLLLLVAGALQLRVPTGYAMVDCAPPLPRTTAPLPSSTASCRSWPRCPQLPRRRGSRPFAPTAPRRSPAASAWAAPRRGSASGASCRPPRTSPGAARAGAPASGGARDASWPTPTATLPLRTSDVVSFGEDAFPAVFSFGEDTSYHNCYDTQALVLPLPNSWRLQPSSC
BaRT2v18chr3HG151460.1	BaRT2v18chr3HG151460	chr3H	505250176	505259519	+	Illumina	Illumina	505250176	505250422	505250423	505259269	505259270	505259519	505250423	505250425	505259267	505259269	Putative Cysteine-rich RLK 29;Cysteine-rich receptor-like protein kinase 25;Cysteine-rich receptor-kinase-like protein	0.7438293136681067;0.5456491748671446;0.3797707399306225	GO:0004672;GO:0006468;GO:0016021;GO:0016773;GO:0006464;GO:0031224;GO:0016301;GO:0036211;GO:0016020;GO:0016772;GO:0016310;GO:0005886;GO:0140096;GO:0043412;GO:0071944;GO:0004674;GO:0006796;GO:0005634;GO:0005524;GO:0006793;GO:0043231;GO:0032559;GO:0044267;GO:0043227;GO:0030554;GO:0019538;GO:0043229;GO:0035639;GO:0044260;GO:0043226;GO:0032555;GO:1901564;GO:0110165;GO:0017076;GO:0043170;GO:0005622;GO:0032553;GO:0046777;GO:0097367;GO:0006807;GO:0043168;GO:0044238;GO:0000166;GO:0044237;GO:1901265;GO:0071704;GO:0016740;GO:0008152;GO:0036094;GO:0009987;GO:0043167;GO:1990918;GO:1901363;GO:0007131;GO:0097159;GO:0140527;GO:0005488;GO:0035825;GO:0003824;GO:0007127;GO:0061982;GO:0003678;GO:0140013;GO:0004386;GO:1903046;GO:0140097;GO:0051321;GO:0016887;GO:0000280;GO:0017111;GO:0048285;GO:0016462;GO:0006302;GO:0016818;GO:0006289;GO:0016817;GO:0022414;GO:0016787;GO:0000003;GO:0022402;GO:0032508;GO:0032392;GO:0006950;GO:0071103;GO:0007049;GO:0051276;GO:0006281;GO:0006310;GO:0006974;GO:0033554;GO:0006996;GO:0050896;GO:0042742;GO:0009617;GO:0006259;GO:0016043;GO:0071840;GO:0051716;GO:0098542;GO:0006952;GO:0051707;GO:0043207;GO:0009607;GO:0090304;GO:0009605;GO:0006139;GO:0046483;GO:0006725;GO:1901360;GO:0044419;GO:0034641;GO:0004672;GO:0006468;GO:0016021;GO:0016773;GO:0006464;GO:0031224;GO:0016301;GO:0036211;GO:0005886;GO:0016772;GO:0016310;GO:0071944;GO:0140096;GO:0043412;GO:0016020;GO:0004674;GO:0006796;GO:0005634;GO:0005524;GO:0006793;GO:0043231;GO:0032559;GO:0044267;GO:0043227;GO:0030554;GO:0019538;GO:0043229;GO:0035639;GO:0044260;GO:0043226;GO:0032555;GO:1901564;GO:0005622;GO:0017076;GO:0043170;GO:0110165;GO:0032553;GO:0046777;GO:0097367;GO:0006807;GO:0043168;GO:0044238;GO:0000166;GO:0044237;GO:1901265;GO:0071704;GO:0016740;GO:0008152;GO:0036094;GO:1990918;GO:0043167;GO:0009987;GO:1901363;GO:0007131;GO:0097159;GO:0140527;GO:0005488;GO:0035825;GO:0003824;GO:0007127;GO:0061982;GO:0106311;GO:0140013;GO:0106310;GO:1903046;GO:0003678;GO:0051321;GO:0004386;GO:0000280;GO:0140097;GO:0048285;GO:0016887;GO:0006302;GO:0004715;GO:0006289;GO:0017111;GO:0022414;GO:0016462;GO:0000003;GO:0016818;GO:0022402;GO:0016817;GO:0032508;GO:0004713;GO:0032392;GO:0016787;GO:0071103;GO:0007049;GO:0051276;GO:0006281;GO:0006310;GO:0006974;GO:0033554;GO:0006996;GO:0006950;GO:0006259;GO:0016043;GO:0071840;GO:0018108;GO:0051716;GO:0018212;GO:0050896;GO:0090304;GO:0006139;GO:0046483;GO:0006725;GO:0018193;GO:1901360;GO:0034641;GO:0004672;GO:0006468;GO:0016021;GO:0016773;GO:0006464;GO:0031224;GO:0016301;GO:0036211;GO:0016020;GO:0016772;GO:0016310;GO:0005886;GO:0140096;GO:0043412;GO:0071944;GO:0004674;GO:0006796;GO:0005634;GO:0005524;GO:0006793;GO:0043231;GO:0032559;GO:0044267;GO:0043227;GO:0030554;GO:0019538;GO:0043229;GO:0035639;GO:0044260;GO:0043226;GO:0032555;GO:1901564;GO:0110165;GO:0017076;GO:0043170;GO:0005622;GO:0032553;GO:0046777;GO:0097367;GO:0006807;GO:0043168;GO:0044238;GO:0000166;GO:0044237;GO:1901265;GO:0071704;GO:0016740;GO:0008152;GO:0036094;GO:0009987;GO:0043167;GO:1990918;GO:1901363;GO:0007131;GO:0097159;GO:0140527;GO:0005488;GO:0035825;GO:0003824;GO:0007127;GO:0061982;GO:0003678;GO:0140013;GO:0004386;GO:1903046;GO:0140097;GO:0051321;GO:0016887;GO:0000280;GO:0017111;GO:0048285;GO:0016462;GO:0006302;GO:0016818;GO:0006289;GO:0016817;GO:0022414;GO:0016787;GO:0000003;GO:0022402;GO:0032508;GO:0032392;GO:0006950;GO:0071103;GO:0007049;GO:0051276;GO:0006281;GO:0006310;GO:0006974;GO:0033554;GO:0006996;GO:0050896;GO:0042742;GO:0009617;GO:0006259;GO:0016043;GO:0071840;GO:0051716;GO:0098542;GO:0006952;GO:0051707;GO:0043207;GO:0009607;GO:0090304;GO:0009605;GO:0006139;GO:0046483;GO:0006725;GO:0044419;GO:1901360;GO:0034641	protein kinase activity;protein phosphorylation;integral component of membrane;phosphotransferase activity, alcohol group as acceptor;cellular protein modification process;intrinsic component of membrane;kinase activity;protein modification process;membrane;transferase activity, transferring phosphorus-containing groups;phosphorylation;plasma membrane;catalytic activity, acting on a protein;macromolecule modification;cell periphery;protein serine/threonine kinase activity;phosphate-containing compound metabolic process;nucleus;ATP binding;phosphorus metabolic process;intracellular membrane-bounded organelle;adenyl ribonucleotide binding;cellular protein metabolic process;membrane-bounded organelle;adenyl nucleotide binding;protein metabolic process;intracellular organelle;purine ribonucleoside triphosphate binding;cellular macromolecule metabolic process;organelle;purine ribonucleotide binding;organonitrogen compound metabolic process;cellular anatomical entity;purine nucleotide binding;macromolecule metabolic process;intracellular anatomical structure;ribonucleotide binding;protein autophosphorylation;carbohydrate derivative binding;nitrogen compound metabolic process;anion binding;primary metabolic process;nucleotide binding;cellular metabolic process;nucleoside phosphate binding;organic substance metabolic process;transferase activity;metabolic process;small molecule binding;cellular process;ion binding;double-strand break repair involved in meiotic recombination;heterocyclic compound binding;reciprocal meiotic recombination;organic cyclic compound binding;reciprocal homologous recombination;binding;homologous recombination;catalytic activity;meiosis I;meiosis I cell cycle process;DNA helicase activity;meiotic nuclear division;helicase activity;meiotic cell cycle process;catalytic activity, acting on DNA;meiotic cell cycle;ATPase activity;nuclear division;nucleoside-triphosphatase activity;organelle fission;pyrophosphatase activity;double-strand break repair;hydrolase activity, acting on acid anhydrides, in phosphorus-containing anhydrides;nucleotide-excision repair;hydrolase activity, acting on acid anhydrides;reproductive process;hydrolase activity;reproduction;cell cycle process;DNA duplex unwinding;DNA geometric change;response to stress;DNA conformation change;cell cycle;chromosome organization;DNA repair;DNA recombination;cellular response to DNA damage stimulus;cellular response to stress;organelle organization;response to stimulus;defense response to bacterium;response to bacterium;DNA metabolic process;cellular component organization;cellular component organization or biogenesis;cellular response to stimulus;defense response to other organism;defense response;response to other organism;response to external biotic stimulus;response to biotic stimulus;nucleic acid metabolic process;response to external stimulus;nucleobase-containing compound metabolic process;heterocycle metabolic process;cellular aromatic compound metabolic process;organic cyclic compound metabolic process;biological process involved in interspecies interaction between organisms;cellular nitrogen compound metabolic process;protein kinase activity;protein phosphorylation;integral component of membrane;phosphotransferase activity, alcohol group as acceptor;cellular protein modification process;intrinsic component of membrane;kinase activity;protein modification process;plasma membrane;transferase activity, transferring phosphorus-containing groups;phosphorylation;cell periphery;catalytic activity, acting on a protein;macromolecule modification;membrane;protein serine/threonine kinase activity;phosphate-containing compound metabolic process;nucleus;ATP binding;phosphorus metabolic process;intracellular membrane-bounded organelle;adenyl ribonucleotide binding;cellular protein metabolic process;membrane-bounded organelle;adenyl nucleotide binding;protein metabolic process;intracellular organelle;purine ribonucleoside triphosphate binding;cellular macromolecule metabolic process;organelle;purine ribonucleotide binding;organonitrogen compound metabolic process;intracellular anatomical structure;purine nucleotide binding;macromolecule metabolic process;cellular anatomical entity;ribonucleotide binding;protein autophosphorylation;carbohydrate derivative binding;nitrogen compound metabolic process;anion binding;primary metabolic process;nucleotide binding;cellular metabolic process;nucleoside phosphate binding;organic substance metabolic process;transferase activity;metabolic process;small molecule binding;double-strand break repair involved in meiotic recombination;ion binding;cellular process;heterocyclic compound binding;reciprocal meiotic recombination;organic cyclic compound binding;reciprocal homologous recombination;binding;homologous recombination;catalytic activity;meiosis I;meiosis I cell cycle process;protein threonine kinase activity;meiotic nuclear division;protein serine kinase activity;meiotic cell cycle process;DNA helicase activity;meiotic cell cycle;helicase activity;nuclear division;catalytic activity, acting on DNA;organelle fission;ATPase activity;double-strand break repair;non-membrane spanning protein tyrosine kinase activity;nucleotide-excision repair;nucleoside-triphosphatase activity;reproductive process;pyrophosphatase activity;reproduction;hydrolase activity, acting on acid anhydrides, in phosphorus-containing anhydrides;cell cycle process;hydrolase activity, acting on acid anhydrides;DNA duplex unwinding;protein tyrosine kinase activity;DNA geometric change;hydrolase activity;DNA conformation change;cell cycle;chromosome organization;DNA repair;DNA recombination;cellular response to DNA damage stimulus;cellular response to stress;organelle organization;response to stress;DNA metabolic process;cellular component organization;cellular component organization or biogenesis;peptidyl-tyrosine phosphorylation;cellular response to stimulus;peptidyl-tyrosine modification;response to stimulus;nucleic acid metabolic process;nucleobase-containing compound metabolic process;heterocycle metabolic process;cellular aromatic compound metabolic process;peptidyl-amino acid modification;organic cyclic compound metabolic process;cellular nitrogen compound metabolic process;protein kinase activity;protein phosphorylation;integral component of membrane;phosphotransferase activity, alcohol group as acceptor;cellular protein modification process;intrinsic component of membrane;kinase activity;protein modification process;membrane;transferase activity, transferring phosphorus-containing groups;phosphorylation;plasma membrane;catalytic activity, acting on a protein;macromolecule modification;cell periphery;protein serine/threonine kinase activity;phosphate-containing compound metabolic process;nucleus;ATP binding;phosphorus metabolic process;intracellular membrane-bounded organelle;adenyl ribonucleotide binding;cellular protein metabolic process;membrane-bounded organelle;adenyl nucleotide binding;protein metabolic process;intracellular organelle;purine ribonucleoside triphosphate binding;cellular macromolecule metabolic process;organelle;purine ribonucleotide binding;organonitrogen compound metabolic process;cellular anatomical entity;purine nucleotide binding;macromolecule metabolic process;intracellular anatomical structure;ribonucleotide binding;protein autophosphorylation;carbohydrate derivative binding;nitrogen compound metabolic process;anion binding;primary metabolic process;nucleotide binding;cellular metabolic process;nucleoside phosphate binding;organic substance metabolic process;transferase activity;metabolic process;small molecule binding;cellular process;ion binding;double-strand break repair involved in meiotic recombination;heterocyclic compound binding;reciprocal meiotic recombination;organic cyclic compound binding;reciprocal homologous recombination;binding;homologous recombination;catalytic activity;meiosis I;meiosis I cell cycle process;DNA helicase activity;meiotic nuclear division;helicase activity;meiotic cell cycle process;catalytic activity, acting on DNA;meiotic cell cycle;ATPase activity;nuclear division;nucleoside-triphosphatase activity;organelle fission;pyrophosphatase activity;double-strand break repair;hydrolase activity, acting on acid anhydrides, in phosphorus-containing anhydrides;nucleotide-excision repair;hydrolase activity, acting on acid anhydrides;reproductive process;hydrolase activity;reproduction;cell cycle process;DNA duplex unwinding;DNA geometric change;response to stress;DNA conformation change;cell cycle;chromosome organization;DNA repair;DNA recombination;cellular response to DNA damage stimulus;cellular response to stress;organelle organization;response to stimulus;defense response to bacterium;response to bacterium;DNA metabolic process;cellular component organization;cellular component organization or biogenesis;cellular response to stimulus;defense response to other organism;defense response;response to other organism;response to external biotic stimulus;response to biotic stimulus;nucleic acid metabolic process;response to external stimulus;nucleobase-containing compound metabolic process;heterocycle metabolic process;cellular aromatic compound metabolic process;biological process involved in interspecies interaction between organisms;organic cyclic compound metabolic process;cellular nitrogen compound metabolic process	Coding	NAGNAG	-	-	MPAMPSVMSSPAPALVLLLLAASIAASHAGVACGDSPGSTSPSRAPAPSPPTSNTTNSSAFRANVLALLNALPHAAASSGFASLSSGAGGDRAFVRGICRGDSTQSECLANLEVAVRDFGGRCASSRSAAAWYDKCCVTYADTNASVGYEDLLQEVLFDRNKVSDPDSYDRTYYELMKSLAARVAGGAGGGPARMSMFATGQAVYAPGDPKGTMYGLMQCMRDLSAAECGRCLRLIVPKLPTCCSGYQGGVARNFNCHLRIQVYTYYDLALNAPPPAPAPPGSVPFPSQSSPDERRGRRRRLQHVILVVAISVGTLFVLVVVLACVRRQRRRIKQVNKEHQDNAGEGMNYISLQVLRAATSNFSISNKLGEGGYGEVFKGELRDGKEIAVKRLSANSTQGFNELKNELVLANKLKHKNLVQLLGVCLQEKLLVYEYMPNGSLDTALFDPEKANQLDWTKRTGIISGIARGLLYLHEDSRLKVIHRDLKPSNVLLDVDMNPKISDFGLSRAFGGDQSIDITKRPVGTLGYMSPEYAYCGQVSTKSDMYSFGIIVLEIVTGRRNNRSLEDNNSASRFLLSYVWDKWSAGTTHEVVDPSLRGRYPEGEVLRCVWIGLLCVQEDPSARPDAAEVVLMLDSHSTSITMRTPSRPAFCFTQPGVVNPVLGYSAPGSNNEVSISDLQPR
BaRT2v18chr3HG151460.2	BaRT2v18chr3HG151460	chr3H	505250176	505259519	+	Illumina	Illumina	505250176	505250422	505250423	505258455	505258456	505259519	505250423	505250425	505258453	505258455	Cysteine-rich receptor-like protein kinase 25;Cysteine-rich RLK 10, putative;Cysteine-rich receptor-like protein kinase 29 isoform A	0.555751505877463;0.4989978539063421;0.497186035918517	GO:0004672;GO:0006468;GO:0016021;GO:0016773;GO:0006464;GO:0031224;GO:0016301;GO:0036211;GO:0005886;GO:0016772;GO:0016310;GO:0071944;GO:0140096;GO:0043412;GO:0016020;GO:0004674;GO:0006796;GO:0005634;GO:0005524;GO:0006793;GO:0043231;GO:0032559;GO:0044267;GO:0043227;GO:0030554;GO:0019538;GO:0043229;GO:0035639;GO:0044260;GO:0043226;GO:0032555;GO:1901564;GO:0005622;GO:0017076;GO:0043170;GO:0110165;GO:0032553;GO:0046777;GO:0097367;GO:0006807;GO:0043168;GO:0044238;GO:0000166;GO:0044237;GO:1901265;GO:0071704;GO:0016740;GO:0008152;GO:0036094;GO:1990918;GO:0043167;GO:0009987;GO:1901363;GO:0007131;GO:0097159;GO:0140527;GO:0005488;GO:0035825;GO:0003824;GO:0007127;GO:0061982;GO:0106311;GO:0140013;GO:0106310;GO:1903046;GO:0003678;GO:0051321;GO:0004386;GO:0000280;GO:0140097;GO:0048285;GO:0016887;GO:0006302;GO:0004715;GO:0006289;GO:0017111;GO:0022414;GO:0016462;GO:0000003;GO:0016818;GO:0022402;GO:0016817;GO:0032508;GO:0004713;GO:0032392;GO:0016787;GO:0071103;GO:0007049;GO:0051276;GO:0006281;GO:0006310;GO:0006974;GO:0033554;GO:0006996;GO:0006950;GO:0006259;GO:0016043;GO:0071840;GO:0018108;GO:0051716;GO:0018212;GO:0050896;GO:0090304;GO:0006139;GO:0046483;GO:0006725;GO:0018193;GO:1901360;GO:0034641	protein kinase activity;protein phosphorylation;integral component of membrane;phosphotransferase activity, alcohol group as acceptor;cellular protein modification process;intrinsic component of membrane;kinase activity;protein modification process;plasma membrane;transferase activity, transferring phosphorus-containing groups;phosphorylation;cell periphery;catalytic activity, acting on a protein;macromolecule modification;membrane;protein serine/threonine kinase activity;phosphate-containing compound metabolic process;nucleus;ATP binding;phosphorus metabolic process;intracellular membrane-bounded organelle;adenyl ribonucleotide binding;cellular protein metabolic process;membrane-bounded organelle;adenyl nucleotide binding;protein metabolic process;intracellular organelle;purine ribonucleoside triphosphate binding;cellular macromolecule metabolic process;organelle;purine ribonucleotide binding;organonitrogen compound metabolic process;intracellular anatomical structure;purine nucleotide binding;macromolecule metabolic process;cellular anatomical entity;ribonucleotide binding;protein autophosphorylation;carbohydrate derivative binding;nitrogen compound metabolic process;anion binding;primary metabolic process;nucleotide binding;cellular metabolic process;nucleoside phosphate binding;organic substance metabolic process;transferase activity;metabolic process;small molecule binding;double-strand break repair involved in meiotic recombination;ion binding;cellular process;heterocyclic compound binding;reciprocal meiotic recombination;organic cyclic compound binding;reciprocal homologous recombination;binding;homologous recombination;catalytic activity;meiosis I;meiosis I cell cycle process;protein threonine kinase activity;meiotic nuclear division;protein serine kinase activity;meiotic cell cycle process;DNA helicase activity;meiotic cell cycle;helicase activity;nuclear division;catalytic activity, acting on DNA;organelle fission;ATPase activity;double-strand break repair;non-membrane spanning protein tyrosine kinase activity;nucleotide-excision repair;nucleoside-triphosphatase activity;reproductive process;pyrophosphatase activity;reproduction;hydrolase activity, acting on acid anhydrides, in phosphorus-containing anhydrides;cell cycle process;hydrolase activity, acting on acid anhydrides;DNA duplex unwinding;protein tyrosine kinase activity;DNA geometric change;hydrolase activity;DNA conformation change;cell cycle;chromosome organization;DNA repair;DNA recombination;cellular response to DNA damage stimulus;cellular response to stress;organelle organization;response to stress;DNA metabolic process;cellular component organization;cellular component organization or biogenesis;peptidyl-tyrosine phosphorylation;cellular response to stimulus;peptidyl-tyrosine modification;response to stimulus;nucleic acid metabolic process;nucleobase-containing compound metabolic process;heterocycle metabolic process;cellular aromatic compound metabolic process;peptidyl-amino acid modification;organic cyclic compound metabolic process;cellular nitrogen compound metabolic process	Coding	-	-	-	MPAMPSVMSSPAPALVLLLLAASIAASHAGVACGDSPGSTSPSRAPAPSPPTSNTTNSSAFRANVLALLNALPHAAASSGFASLSSGAGGDRAFVRGICRGDSTQSECLANLEVAVRDFGGRCASSRSAAAWYDKCCVTYADTNASVGYEDLLQEVLFDRNKVSDPDSYDRTYYELMKSLAARVAGGAGGGPARMSMFATGQAVYAPGDPKGTMYGLMQCMRDLSAAECGRCLRLIVPKLPTCCSGYQGGVARNFNCHLRIQVYTYYDLALNAPPPAPAPPGSVPFPSQSSPDERRGRRRRLQHVILVVAISVGTLFVLVVVLACVRRQRRRIKQVNKEHQDNAGEGMNYISLQVLRAATSNFSISNKLGEGGYGEVFKGELRDGKEIAVKRLSANSTQGFNELKNELVLANKLKHKNLVQLLGVCLQEKLLVYEYMPNGSLDTALFDPEKANQLDWTKRTGIISGIARGLLYLHEDSRLKVIHRDLKPSNVLLDVDMNPKISDFGLSRAFGGDQSIDITKRPVGTL
BaRT2v18chr3HG151460.3	BaRT2v18chr3HG151460	chr3H	505250178	505259506	+	Illumina	Illumina	505250178	505250422	505250423	505259269	505259270	505259506	505250423	505250425	505259267	505259269	Putative Cysteine-rich RLK 29;Cysteine-rich receptor-like protein kinase 25;Cysteine-rich receptor-kinase-like protein	0.7423969296051385;0.5457633688703978;0.3797538396199487	GO:0004672;GO:0006468;GO:0016021;GO:0016773;GO:0006464;GO:0031224;GO:0016301;GO:0036211;GO:0016020;GO:0016772;GO:0016310;GO:0005886;GO:0140096;GO:0043412;GO:0071944;GO:0004674;GO:0006796;GO:0005634;GO:0005524;GO:0006793;GO:0043231;GO:0032559;GO:0044267;GO:0043227;GO:0030554;GO:0019538;GO:0043229;GO:0035639;GO:0044260;GO:0043226;GO:0032555;GO:1901564;GO:0110165;GO:0017076;GO:0043170;GO:0005622;GO:0032553;GO:0046777;GO:0097367;GO:0006807;GO:0043168;GO:0044238;GO:0000166;GO:0044237;GO:1901265;GO:0071704;GO:0016740;GO:0008152;GO:0036094;GO:0009987;GO:0043167;GO:1990918;GO:1901363;GO:0007131;GO:0097159;GO:0140527;GO:0005488;GO:0035825;GO:0003824;GO:0007127;GO:0061982;GO:0003678;GO:0140013;GO:0004386;GO:1903046;GO:0140097;GO:0051321;GO:0016887;GO:0000280;GO:0017111;GO:0048285;GO:0016462;GO:0006302;GO:0016818;GO:0006289;GO:0016817;GO:0022414;GO:0016787;GO:0000003;GO:0022402;GO:0032508;GO:0032392;GO:0006950;GO:0071103;GO:0007049;GO:0051276;GO:0006281;GO:0006310;GO:0006974;GO:0033554;GO:0006996;GO:0050896;GO:0042742;GO:0009617;GO:0006259;GO:0016043;GO:0071840;GO:0051716;GO:0098542;GO:0006952;GO:0051707;GO:0043207;GO:0009607;GO:0090304;GO:0009605;GO:0006139;GO:0046483;GO:0006725;GO:0044419;GO:1901360;GO:0034641	protein kinase activity;protein phosphorylation;integral component of membrane;phosphotransferase activity, alcohol group as acceptor;cellular protein modification process;intrinsic component of membrane;kinase activity;protein modification process;membrane;transferase activity, transferring phosphorus-containing groups;phosphorylation;plasma membrane;catalytic activity, acting on a protein;macromolecule modification;cell periphery;protein serine/threonine kinase activity;phosphate-containing compound metabolic process;nucleus;ATP binding;phosphorus metabolic process;intracellular membrane-bounded organelle;adenyl ribonucleotide binding;cellular protein metabolic process;membrane-bounded organelle;adenyl nucleotide binding;protein metabolic process;intracellular organelle;purine ribonucleoside triphosphate binding;cellular macromolecule metabolic process;organelle;purine ribonucleotide binding;organonitrogen compound metabolic process;cellular anatomical entity;purine nucleotide binding;macromolecule metabolic process;intracellular anatomical structure;ribonucleotide binding;protein autophosphorylation;carbohydrate derivative binding;nitrogen compound metabolic process;anion binding;primary metabolic process;nucleotide binding;cellular metabolic process;nucleoside phosphate binding;organic substance metabolic process;transferase activity;metabolic process;small molecule binding;cellular process;ion binding;double-strand break repair involved in meiotic recombination;heterocyclic compound binding;reciprocal meiotic recombination;organic cyclic compound binding;reciprocal homologous recombination;binding;homologous recombination;catalytic activity;meiosis I;meiosis I cell cycle process;DNA helicase activity;meiotic nuclear division;helicase activity;meiotic cell cycle process;catalytic activity, acting on DNA;meiotic cell cycle;ATPase activity;nuclear division;nucleoside-triphosphatase activity;organelle fission;pyrophosphatase activity;double-strand break repair;hydrolase activity, acting on acid anhydrides, in phosphorus-containing anhydrides;nucleotide-excision repair;hydrolase activity, acting on acid anhydrides;reproductive process;hydrolase activity;reproduction;cell cycle process;DNA duplex unwinding;DNA geometric change;response to stress;DNA conformation change;cell cycle;chromosome organization;DNA repair;DNA recombination;cellular response to DNA damage stimulus;cellular response to stress;organelle organization;response to stimulus;defense response to bacterium;response to bacterium;DNA metabolic process;cellular component organization;cellular component organization or biogenesis;cellular response to stimulus;defense response to other organism;defense response;response to other organism;response to external biotic stimulus;response to biotic stimulus;nucleic acid metabolic process;response to external stimulus;nucleobase-containing compound metabolic process;heterocycle metabolic process;cellular aromatic compound metabolic process;biological process involved in interspecies interaction between organisms;organic cyclic compound metabolic process;cellular nitrogen compound metabolic process	Coding	NAGNAG	-	-	MPAMPSVMSSPAPALVLLLLAASIAASHAGVACGDSPGSTSPSRAPAPSPPTSNTTNSSAFRANVLALLNALPHAAASSGFASLSSGAGGDRAFVRGICRGDSTQSECLANLEVAVRDFGGRCASSRSAAAWYDKCCVTYADTNASVGYEDLLQEVLFDRNKVSDPDSYDRTYYELMKSLAARVAGGAGGGPARMSMFATGQAVYAPGDPKGTMYGLMQCMRDLSAAECGRCLRLIVPKLPTCCSGYQGGVARNFNCHLRIQVYTYYDLALNAPPPAPAPPGSVPFPSQSSPDERRGRRRRLQHVILVVAISVGTLFVLVVVLACVRRQRRRIKQVNKEHQDNAGEGMNYISLQVLRAATSNFSISNKLGEGGYGEVFKGELRDGKEIAVKRLSANSTQGFNELKNELVLANKLKHKNLVQLLGVCLQEKLLVYEYMPNGSLDTALFADPEKANQLDWTKRTGIISGIARGLLYLHEDSRLKVIHRDLKPSNVLLDVDMNPKISDFGLSRAFGGDQSIDITKRPVGTLGYMSPEYAYCGQVSTKSDMYSFGIIVLEIVTGRRNNRSLEDNNSASRFLLSYVWDKWSAGTTHEVVDPSLRGRYPEGEVLRCVWIGLLCVQEDPSARPDAAEVVLMLDSHSTSITMRTPSRPAFCFTQPGVVNPVLGYSAPGSNNEVSISDLQPR
BaRT2v18chr3HG151470.1	BaRT2v18chr3HG151470	chr3H	505297172	505301709	-	Illumina	Illumina	505301605	505301709	505297548	505301604	505297172	505297547	505301602	505301604	505297548	505297550	WD repeat-containing protein 13;Compass-like h3k4 histone methylase component wdr5a	0.5941866679411721;0.347604003697942	GO:0008168;GO:0032259;GO:0016741;GO:0008152;GO:0016740;GO:0003824;GO:0008168;GO:0032259;GO:0016741;GO:0008152;GO:0016740;GO:0003824;GO:0008168;GO:0032259;GO:0016741;GO:0008152;GO:0016740;GO:0003824	methyltransferase activity;methylation;transferase activity, transferring one-carbon groups;metabolic process;transferase activity;catalytic activity;methyltransferase activity;methylation;transferase activity, transferring one-carbon groups;metabolic process;transferase activity;catalytic activity;methyltransferase activity;methylation;transferase activity, transferring one-carbon groups;metabolic process;transferase activity;catalytic activity	Coding	-	-	-	MVPALRSLLPPMVSCSFSCVGDNVMIGWIATGTLQEWRCNGKGYVAYRKFLLRRIDGGGASSSAHSTPGNSGRWFASPTAFSEADSWSSIRDLRSNSGMLSRTLSVSSKQSEPERHVRFAEPAYSFVGMHCIFDNCKASVTVLKFGRMNSDVLAYGSSDGTLTVCQVSEPPSVLQKLTGHSKDITDFDFSSNNQYIASCSMDKTVRVWEISKGTCIRVVYGVSSQLCICFHPVNNNLLLVGNANREINAINFSTGRVISKLTCDNAVTALDIDHTGQLIFAGDAQGYIYTISVNSHTGSLSRTHKNKSCKSKSPVTTIQYRTFSLVARCPVLLSCAQDGNLYFFSIATNSHGYLTLICSVKLASPVQNIRASFCPLLSLEKGEFIVTGSGDSNVYFYDLARPKNSCVNKLQGHGSPVMGVAWNHGENLLASSDSDGTVIVWKRAKTN
BaRT2v18chr3HG151470.2	BaRT2v18chr3HG151470	chr3H	505297181	505301709	-	Illumina	Illumina	505301605	505301709	505297548	505301604	505297181	505297547	505301602	505301604	505297548	505297550	WD repeat-containing protein 13;Compass-like h3k4 histone methylase component wdr5a	0.5658438104425605;0.3661999697325175	GO:0008168;GO:0032259;GO:0016741;GO:0008152;GO:0016740;GO:0003824	methyltransferase activity;methylation;transferase activity, transferring one-carbon groups;metabolic process;transferase activity;catalytic activity	Coding	-	-	-	MEWRCNGKGYVAYRKFLLRRIDGGGASSSAHSTPGNSGRWFASPTAFSEADSWSSIRDLRSNSGMLSRTLSVSSKQSEPERHVRFAEPAYSFVGMHCIFDNCKASVTVLKFGRMNSDVLAYGSSDGTLTVCQVSEPPSVLQKLTGHSKDITDFDFSSNNQYIASCSMDKTVRVWEISKGTCIRVVYGVSSQLCICFHPVNNNLLLVGNANREINAINFSTGRVISKLTCDNAVTALDIDHTGQLIFAGDAQGYIYTISVNSHTGSLSRTHKNKSCKSKSPVTTIQYRTFSLVARCPVLLSCAQDGNLYFFSIATNSHGYLTLICSVKLASPVQNIRASFCPLLSLEKGEFIVTGSGDSNVYFYDLARPKNSCVNKLQVCLVSLYLSHFKLWLQIDVLMKPFTFLKGHGSPVMGVAWNHGENLLASSDSDGTVIVWKRAKTN
BaRT2v18chr3HG151470.3	BaRT2v18chr3HG151470	chr3H	505297254	505301669	-	LC Iso-Seq	Illumina	505301605	505301669	505297548	505301604	505297254	505297547	505301602	505301604	505297548	505297550	WD repeat-containing protein 13;Compass-like h3k4 histone methylase component wdr5a	0.5838049255247306;0.3584896861387896	GO:0008168;GO:0032259;GO:0016741;GO:0008152;GO:0016740;GO:0003824	methyltransferase activity;methylation;transferase activity, transferring one-carbon groups;metabolic process;transferase activity;catalytic activity	Coding	-	-	-	MEWRCNGKGYVAYRKFLLRRIDGGGASSSAHSTPGNSGRWFASPTAFSEADSWSSIRDLRSNSGMLSRTLSVSSKQSEPERHVRFAEPAYSFVGMHCIFDNCKASVTVLKFGRMNSDVLAYGSSDGTLTVCQVSEPPSVLQKLTGHSKDITDFDFSSNNQYIASCSMDKTVRVWEISKGTCIRVVYGVSSQLCICFHPVNNNLLLVGNANREINAINFSTGRVISKLTCDNAVTALDIDHTGQLIFAGDAQGYIYTISVNSHTGSLSRTHKNKSCKSKSPVTTIQYRTFSLVARCPVLLSCAQDGNLYFFSIATNSHGYLTLICSVKLASPVQNIRASFCPLLSLEKGEFIVTGSGDSNVYFYDLARPKNSCVNKLQGHGSPVMGVAWNHGENLLASSDSDGTVIVWKRAKTN
BaRT2v18chr3HG151470.4	BaRT2v18chr3HG151470	chr3H	505297327	505301258	-	Illumina	Illumina	505299878	505301258	505298674	505299877	505297327	505298673	505299875	505299877	505298674	505298676					Coding	-	-	-	MDKTVRVWEISKGTCIRVVYGVSSQLCICFHPVNNNLLLVGNANREINAINFSTGRVISKLTCDNAVTALDIDHTGQLIFAGDAQGYIYTISVNSHTGSLSRTHKNKSCKSKSPVTTIQYRTFSLVARCPVLLSCAQDGNLYFFSIATNSHGYLTLICSVKLASPVQNIRASFCPLLSLEKGEFIGELELFVVAFFRETIVVGSS
BaRT2v18chr3HG151480.1	BaRT2v18chr3HG151480	chr3H	505360266	505364593	-	HC Iso-Seq	Enriched TSS and TES	505364470	505364593	505360600	505364469	505360266	505360599	505364467	505364469	505360600	505360602	Purple acid phosphatase	0.567342	GO:0003993;GO:0016311;GO:0016021;GO:0016791;GO:0006796;GO:0031224;GO:0042578;GO:0006793;GO:0016020;GO:0016788;GO:0044237;GO:0110165;GO:0046872;GO:0008152;GO:0043169;GO:0009987;GO:0016787;GO:0043167;GO:0005488;GO:0003824;GO:0016746;GO:0016740;GO:0003993;GO:0016311;GO:0016021;GO:0016791;GO:0006796;GO:0031224;GO:0042578;GO:0006793;GO:0016020;GO:0016788;GO:0044237;GO:0110165;GO:0046872;GO:0008152;GO:0043169;GO:0009987;GO:0016787;GO:0043167;GO:0005488;GO:0003824;GO:0016746;GO:0016740;GO:0003993;GO:0016311;GO:0009505;GO:0016791;GO:0006796;GO:0005829;GO:0042578;GO:0006793;GO:0009506;GO:0016788;GO:0044237;GO:0055044;GO:0046872;GO:0008152;GO:0005911;GO:0043169;GO:0016036;GO:0070161;GO:0016787;GO:0009267;GO:0005576;GO:0043167;GO:0042594;GO:0005618;GO:0005488;GO:0031669;GO:0030054;GO:0003824;GO:0031667;GO:0030312;GO:0009987;GO:0016746;GO:0005737;GO:0031668;GO:0008199;GO:0005622;GO:0071496;GO:0016740;GO:0071944;GO:0009991;GO:0005506;GO:0016021;GO:0009605;GO:0008270;GO:0031224;GO:0033554;GO:0046914;GO:0016020;GO:0006950;GO:0110165;GO:0007154;GO:0051716;GO:0050896	acid phosphatase activity;dephosphorylation;integral component of membrane;phosphatase activity;phosphate-containing compound metabolic process;intrinsic component of membrane;phosphoric ester hydrolase activity;phosphorus metabolic process;membrane;hydrolase activity, acting on ester bonds;cellular metabolic process;cellular anatomical entity;metal ion binding;metabolic process;cation binding;cellular process;hydrolase activity;ion binding;binding;catalytic activity;transferase activity, transferring acyl groups;transferase activity;acid phosphatase activity;dephosphorylation;integral component of membrane;phosphatase activity;phosphate-containing compound metabolic process;intrinsic component of membrane;phosphoric ester hydrolase activity;phosphorus metabolic process;membrane;hydrolase activity, acting on ester bonds;cellular metabolic process;cellular anatomical entity;metal ion binding;metabolic process;cation binding;cellular process;hydrolase activity;ion binding;binding;catalytic activity;transferase activity, transferring acyl groups;transferase activity;acid phosphatase activity;dephosphorylation;plant-type cell wall;phosphatase activity;phosphate-containing compound metabolic process;cytosol;phosphoric ester hydrolase activity;phosphorus metabolic process;plasmodesma;hydrolase activity, acting on ester bonds;cellular metabolic process;symplast;metal ion binding;metabolic process;cell-cell junction;cation binding;cellular response to phosphate starvation;anchoring junction;hydrolase activity;cellular response to starvation;extracellular region;ion binding;response to starvation;cell wall;binding;cellular response to nutrient levels;cell junction;catalytic activity;response to nutrient levels;external encapsulating structure;cellular process;transferase activity, transferring acyl groups;cytoplasm;cellular response to extracellular stimulus;ferric iron binding;intracellular anatomical structure;cellular response to external stimulus;transferase activity;cell periphery;response to extracellular stimulus;iron ion binding;integral component of membrane;response to external stimulus;zinc ion binding;intrinsic component of membrane;cellular response to stress;transition metal ion binding;membrane;response to stress;cellular anatomical entity;cell communication;cellular response to stimulus;response to stimulus	Coding	-	-	-	MRLADRIGAAALAVACAVLLLGVACRAGQTSDYRRLLGQAIDMPLDADVFRAPPGHNAPQQVHITQGNQEGTAMIISWVTTVEPGSSTVLYGTSEDNLNCSAQGKHLQYTFYKYTSGYIHHCTIKKLEFDTKYYYAVGTEETLRKFWFRTPPKSGPDVPYTFGLIGDLGQSFDSNVTLAHYESNSKAQAVLFVGDLTYADNYPYHDNTRWDTWARFVERNLAYQPWIWTAGNHEIDFAPELGETKPFKPYSSRYHTPYKASGSTAPYWYSIKRASAYIIVLASYSAYGKYTPQYKWLESEFPKVNRSETPWLIVLMHAPWYNSYNYHYMEGESMRVMYEPWFVKYKVDLVFAGHVHAYERTHRISNVAYNIINGLCSPIPDQSAPVYITIGDGGNQEGLATNMSEPQPSYSAFREASFGHAILDIKNRTHAYYAWHRNQDGAAVAADALWFTNRYWMPTDDSVHDA
BaRT2v18chr3HG151480.2	BaRT2v18chr3HG151480	chr3H	505360267	505364791	-	HC Iso-Seq	Enriched TSS and TES	505364470	505364791	505360600	505364469	505360267	505360599	505364467	505364469	505360600	505360602	Purple acid phosphatase	0.567342	GO:0003993;GO:0016311;GO:0016021;GO:0016791;GO:0006796;GO:0031224;GO:0042578;GO:0006793;GO:0016020;GO:0016788;GO:0044237;GO:0110165;GO:0046872;GO:0008152;GO:0043169;GO:0009987;GO:0016787;GO:0043167;GO:0005488;GO:0003824;GO:0016746;GO:0016740	acid phosphatase activity;dephosphorylation;integral component of membrane;phosphatase activity;phosphate-containing compound metabolic process;intrinsic component of membrane;phosphoric ester hydrolase activity;phosphorus metabolic process;membrane;hydrolase activity, acting on ester bonds;cellular metabolic process;cellular anatomical entity;metal ion binding;metabolic process;cation binding;cellular process;hydrolase activity;ion binding;binding;catalytic activity;transferase activity, transferring acyl groups;transferase activity	Coding	-	-	-	MRLADRIGAAALAVACAVLLLGVACRAGQTSDYRRLLGQAIDMPLDADVFRAPPGHNAPQQVHITQGNQEGTAMIISWVTTVEPGSSTVLYGTSEDNLNCSAQGKHLQYTFYKYTSGYIHHCTIKKLEFDTKYYYAVGTEETLRKFWFRTPPKSGPDVPYTFGLIGDLGQSFDSNVTLAHYESNSKAQAVLFVGDLTYADNYPYHDNTRWDTWARFVERNLAYQPWIWTAGNHEIDFAPELGETKPFKPYSSRYHTPYKASGSTAPYWYSIKRASAYIIVLASYSAYGKYTPQYKWLESEFPKVNRSETPWLIVLMHAPWYNSYNYHYMEGESMRVMYEPWFVKYKVDLVFAGHVHAYERTHRISNVAYNIINGLCSPIPDQSAPVYITIGDGGNQEGLATNMSEPQPSYSAFREASFGHAILDIKNRTHAYYAWHRNQDGAAVAADALWFTNRYWMPTDDSVHDA
BaRT2v18chr3HG151480.3	BaRT2v18chr3HG151480	chr3H	505360280	505364593	-	HC Iso-Seq	Enriched TSS and TES	505364470	505364593	505362516	505364469	505360280	505362515	505364467	505364469	505362516	505362518					Unproductive	PTC;NMD	ldORF	PTC;ds_SJ;long_3UTR
BaRT2v18chr3HG151480.4	BaRT2v18chr3HG151480	chr3H	505360290	505364593	-	HC Iso-Seq	Enriched TSS and TES	505364470	505364593	505361657	505364469	505360290	505361656	505364467	505364469	505361657	505361659	Purple acid phosphatase	0.547902	GO:0003993;GO:0016311;GO:0009505;GO:0016791;GO:0006796;GO:0005829;GO:0042578;GO:0006793;GO:0009506;GO:0016788;GO:0044237;GO:0055044;GO:0046872;GO:0008152;GO:0005911;GO:0043169;GO:0016036;GO:0070161;GO:0016787;GO:0009267;GO:0005576;GO:0043167;GO:0042594;GO:0005618;GO:0005488;GO:0031669;GO:0030054;GO:0003824;GO:0031667;GO:0030312;GO:0009987;GO:0016746;GO:0005737;GO:0031668;GO:0008199;GO:0005622;GO:0071496;GO:0016740;GO:0071944;GO:0009991;GO:0005506;GO:0016021;GO:0009605;GO:0008270;GO:0031224;GO:0033554;GO:0046914;GO:0016020;GO:0006950;GO:0110165;GO:0007154;GO:0051716;GO:0050896	acid phosphatase activity;dephosphorylation;plant-type cell wall;phosphatase activity;phosphate-containing compound metabolic process;cytosol;phosphoric ester hydrolase activity;phosphorus metabolic process;plasmodesma;hydrolase activity, acting on ester bonds;cellular metabolic process;symplast;metal ion binding;metabolic process;cell-cell junction;cation binding;cellular response to phosphate starvation;anchoring junction;hydrolase activity;cellular response to starvation;extracellular region;ion binding;response to starvation;cell wall;binding;cellular response to nutrient levels;cell junction;catalytic activity;response to nutrient levels;external encapsulating structure;cellular process;transferase activity, transferring acyl groups;cytoplasm;cellular response to extracellular stimulus;ferric iron binding;intracellular anatomical structure;cellular response to external stimulus;transferase activity;cell periphery;response to extracellular stimulus;iron ion binding;integral component of membrane;response to external stimulus;zinc ion binding;intrinsic component of membrane;cellular response to stress;transition metal ion binding;membrane;response to stress;cellular anatomical entity;cell communication;cellular response to stimulus;response to stimulus	Coding	-	-	-	MRLADRIGAAALAVACAVLLLGVACRAGQTSDYRRLLGQAIDMPLDADVFRAPPGHNAPQQVHITQGNQEGTAMIISWVTTVEPGSSTVLYGTSEDNLNCSAQGKHLQYTFYKYTSGYIHHCTIKKLEFDTKYYYAVGTEETLRKFWFRTPPKSGPDVPYTFGLIGDLGQSFDSNVTLAHYESNSKAQAVLFVGDLTYADNYPYHDNTRWDTWARFVERNLAYQPWIWTAGNHEIDFAPELGETKPFKPYSSRYHTPYKASGSTAPYWYSIKRASAYIIVLASYSAYGMLCYVLLNLCFSKFSTY
BaRT2v18chr3HG151490.1	BaRT2v18chr3HG151490	chr3H	505463294	505466197	-	Illumina	Illumina	505465971	505466197	505463863	505465970	505463294	505463862	505465968	505465970	505463863	505463865					Unproductive	Short_ORF	-	-
BaRT2v18chr3HG151490.2	BaRT2v18chr3HG151490	chr3H	505463294	505466197	-	Illumina	Illumina	505464769	505466197	505464466	505464768	505463294	505464465	505464766	505464768	505464466	505464468					Coding	AS_5UTR	uORF	-	MPWQSGRLPIGDHIQTCFHCALVKDKYDMLLLLGLGSALAVNNVQVASYCIMHLLCILLVICLGPFSPTIKCNHMYTLVAVRGTLLANIMECLTVSCVSY
BaRT2v18chr3HG151490.3	BaRT2v18chr3HG151490	chr3H	505463294	505466197	-	Illumina	Illumina	505464769	505466197	505464466	505464768	505463294	505464465	505464766	505464768	505464466	505464468					Coding	AS_5UTR	uORF	-	MPWQSGRLPIGDHIQTCFHCALVKDKYDMLLLLGLGSALAVNNVQVASYCIMHLLCILLVICLGPFSPTIKCNHMYTLVAVRGTLLANIMECLTVSCVSY
BaRT2v18chr3HG151490.4	BaRT2v18chr3HG151490	chr3H	505463373	505466197	-	Illumina	Illumina	505465971	505466197	505465905	505465970	505463373	505465904	505465968	505465970	505465905	505465907					Unproductive	PTC;NMD	ldORF	PTC;ds_SJ;long_3UTR
BaRT2v18chr3HG151490.5	BaRT2v18chr3HG151490	chr3H	505463507	505465927	-	Illumina	Illumina	505465843	505465927	505465648	505465842	505463507	505465647	505465840	505465842	505465648	505465650					Unproductive	Short_ORF	-	-
BaRT2v18chr3HG151490.6	BaRT2v18chr3HG151490	chr3H	505463507	505465927	-	Illumina	Illumina	505465843	505465927	505465648	505465842	505463507	505465647	505465840	505465842	505465648	505465650					Unproductive	Short_ORF	-	-
BaRT2v18chr3HG151500.1	BaRT2v18chr3HG151500	chr3H	505463501	505466197	+	Illumina	Illumina	505463501	505463562	505463563	505463886	505463887	505466197	505463563	505463565	505463884	505463886					Coding	-	-	-	MNITNVLHVENNLSRRKLGPGCKQDHTRNYLLILAVFPTPYLVPSSDAAHQDTQGCCFSVGSSSKSVCLRPCSFIRHCGWVVWVQTTSARYWKEPIWHERLLVCYRR
BaRT2v18chr3HG151510.1	BaRT2v18chr3HG151510	chr3H	505597119	505599745	-	Illumina;HC Iso-Seq	Fixed window	505599661	505599745	505597241	505599660	505597119	505597240	505599658	505599660	505597241	505597243			GO:0034355;GO:0004516;GO:0005829;GO:0019365;GO:0016879;GO:0005737;GO:0043173;GO:0016874;GO:0005622;GO:0009435;GO:0003824;GO:0110165;GO:0019359;GO:0019363;GO:0046496;GO:0019362;GO:0043094;GO:0072525;GO:0072524;GO:0009165;GO:1901293;GO:0009117;GO:0006753;GO:0090407;GO:0055086;GO:0019637;GO:0034654;GO:0019438;GO:0018130;GO:1901362;GO:0006796;GO:0006793;GO:0044281;GO:0044271;GO:1901566;GO:0006139;GO:0046483;GO:0006725;GO:1901360;GO:0044249;GO:1901576;GO:0009058;GO:0034641;GO:1901564;GO:0006807;GO:0044238;GO:0044237;GO:0071704;GO:0008152;GO:0009987	NAD salvage;nicotinate phosphoribosyltransferase activity;cytosol;pyridine nucleotide salvage;ligase activity, forming carbon-nitrogen bonds;cytoplasm;nucleotide salvage;ligase activity;intracellular anatomical structure;NAD biosynthetic process;catalytic activity;cellular anatomical entity;nicotinamide nucleotide biosynthetic process;pyridine nucleotide biosynthetic process;nicotinamide nucleotide metabolic process;pyridine nucleotide metabolic process;cellular metabolic compound salvage;pyridine-containing compound biosynthetic process;pyridine-containing compound metabolic process;nucleotide biosynthetic process;nucleoside phosphate biosynthetic process;nucleotide metabolic process;nucleoside phosphate metabolic process;organophosphate biosynthetic process;nucleobase-containing small molecule metabolic process;organophosphate metabolic process;nucleobase-containing compound biosynthetic process;aromatic compound biosynthetic process;heterocycle biosynthetic process;organic cyclic compound biosynthetic process;phosphate-containing compound metabolic process;phosphorus metabolic process;small molecule metabolic process;cellular nitrogen compound biosynthetic process;organonitrogen compound biosynthetic process;nucleobase-containing compound metabolic process;heterocycle metabolic process;cellular aromatic compound metabolic process;organic cyclic compound metabolic process;cellular biosynthetic process;organic substance biosynthetic process;biosynthetic process;cellular nitrogen compound metabolic process;organonitrogen compound metabolic process;nitrogen compound metabolic process;primary metabolic process;cellular metabolic process;organic substance metabolic process;metabolic process;cellular process	Coding	-	-	-	MAMASVVEEPEIESWVDVFFDEAAMLFLAQKAEARKEKKARQEEEKARKAAECRRRALAHRQVLDSILEHDPKTKRRVYTRYPFTDFSVFDIDAESPIPPMRYTKRCIDGLGLEDTANILSVKILSSDKGFPINVYGTIIARDSIDHKCMYLFNRHRDNCQPIRCREENLILTGPGRGLVLLDFIYLEIDLKIKVGENLLGEQISKGLLMIDGRMLPRDEKVNVGHQTLESWFSIVEVRYATILNAVEATFEIELLEGRFCGKIMAGIKGIEPRIVIYNSGQDGVVSCEDRTVIKLRRRVMTLRLNGILTFGFEVRSDGGGPTRKQKVEFTPQHRGEEKKETSCGSAKLQVKVFWSMLDFRP
BaRT2v18chr3HG151520.1	BaRT2v18chr3HG151520	chr3H	505642890	505650527	+	Illumina	Illumina	505642890	505646157	505646158	505649901	505649902	505650527	505646158	505646160	505649899	505649901	Conserved oligomeric Golgi complex subunit 1	0.373083	GO:0006891;GO:0017119;GO:0099023;GO:0048193;GO:0005794;GO:0016192;GO:0012505;GO:0015031;GO:0045184;GO:0032991;GO:0008104;GO:0043231;GO:0015833;GO:0043227;GO:0042886;GO:0043229;GO:0033036;GO:0043226;GO:0071705;GO:0005737;GO:0071702;GO:0005622;GO:0006820;GO:0016020;GO:0006811;GO:0110165;GO:0006810;GO:0051234;GO:0051179;GO:0009987;GO:0006891;GO:0017119;GO:0099023;GO:0048193;GO:0005794;GO:0016192;GO:0012505;GO:0015031;GO:0045184;GO:0032991;GO:0008104;GO:0043231;GO:0015833;GO:0043227;GO:0042886;GO:0043229;GO:0033036;GO:0043226;GO:0071705;GO:0005737;GO:0071702;GO:0005829;GO:0006820;GO:0005622;GO:0006811;GO:0016020;GO:0006810;GO:0110165;GO:0051234;GO:0051179;GO:0009987;GO:0006891;GO:0017119;GO:0099023;GO:0048193;GO:0005794;GO:0016192;GO:0012505;GO:0015031;GO:0045184;GO:0032991;GO:0008104;GO:0043231;GO:0015833;GO:0043227;GO:0042886;GO:0043229;GO:0033036;GO:0043226;GO:0071705;GO:0005737;GO:0071702;GO:0005829;GO:0006820;GO:0005622;GO:0006811;GO:0016020;GO:0006810;GO:0110165;GO:0051234;GO:0051179;GO:0009987;GO:0006891;GO:0017119;GO:0099023;GO:0048193;GO:0005794;GO:0016192;GO:0012505;GO:0015031;GO:0045184;GO:0032991;GO:0008104;GO:0043231;GO:0015833;GO:0043227;GO:0042886;GO:0043229;GO:0033036;GO:0043226;GO:0071705;GO:0005737;GO:0071702;GO:0005829;GO:0006820;GO:0005622;GO:0006811;GO:0016020;GO:0006810;GO:0110165;GO:0051234;GO:0051179;GO:0009987	intra-Golgi vesicle-mediated transport;Golgi transport complex;vesicle tethering complex;Golgi vesicle transport;Golgi apparatus;vesicle-mediated transport;endomembrane system;protein transport;establishment of protein localization;protein-containing complex;protein localization;intracellular membrane-bounded organelle;peptide transport;membrane-bounded organelle;amide transport;intracellular organelle;macromolecule localization;organelle;nitrogen compound transport;cytoplasm;organic substance transport;intracellular anatomical structure;anion transport;membrane;ion transport;cellular anatomical entity;transport;establishment of localization;localization;cellular process;intra-Golgi vesicle-mediated transport;Golgi transport complex;vesicle tethering complex;Golgi vesicle transport;Golgi apparatus;vesicle-mediated transport;endomembrane system;protein transport;establishment of protein localization;protein-containing complex;protein localization;intracellular membrane-bounded organelle;peptide transport;membrane-bounded organelle;amide transport;intracellular organelle;macromolecule localization;organelle;nitrogen compound transport;cytoplasm;organic substance transport;cytosol;anion transport;intracellular anatomical structure;ion transport;membrane;transport;cellular anatomical entity;establishment of localization;localization;cellular process;intra-Golgi vesicle-mediated transport;Golgi transport complex;vesicle tethering complex;Golgi vesicle transport;Golgi apparatus;vesicle-mediated transport;endomembrane system;protein transport;establishment of protein localization;protein-containing complex;protein localization;intracellular membrane-bounded organelle;peptide transport;membrane-bounded organelle;amide transport;intracellular organelle;macromolecule localization;organelle;nitrogen compound transport;cytoplasm;organic substance transport;cytosol;anion transport;intracellular anatomical structure;ion transport;membrane;transport;cellular anatomical entity;establishment of localization;localization;cellular process;intra-Golgi vesicle-mediated transport;Golgi transport complex;vesicle tethering complex;Golgi vesicle transport;Golgi apparatus;vesicle-mediated transport;endomembrane system;protein transport;establishment of protein localization;protein-containing complex;protein localization;intracellular membrane-bounded organelle;peptide transport;membrane-bounded organelle;amide transport;intracellular organelle;macromolecule localization;organelle;nitrogen compound transport;cytoplasm;organic substance transport;cytosol;anion transport;intracellular anatomical structure;ion transport;membrane;transport;cellular anatomical entity;establishment of localization;localization;cellular process	Coding	-	-	-	MQIALPSMPSLYIISFLYQACLEIHKIGGHILDRIILHKFAWDLLQKVISIYVNFLASIESSNSQVSEKGVLQILLDLRFIGDILSGGKNSLANPSETQIKQDTAKTTFRRKQSQFQADSATIEPINKLINKFSQRLDPIDWATYESYLWENEKQSYKRCVVLFGFLVQLNHMYTGAAQKLPTKTNTDSNIMRCSQVPRFKYLPISAPALSSRTPKSSLQSPSDDSTSRSPWKSSYSNGERSAMSDYDNDASLGTAAPLLKSFVTQVGSKFGENTSRWGSMLSDGQVGLSDILPGPAAGFFSSFTSGARYDS
BaRT2v18chr3HG151520.2	BaRT2v18chr3HG151520	chr3H	505642992	505650524	+	HC Iso-Seq	Enriched TSS and TES	505642992	505643055	505643056	505649901	505649902	505650524	505643056	505643058	505649899	505649901	Conserved oligomeric Golgi complex subunit 1	0.719929	GO:0006891;GO:0017119;GO:0099023;GO:0048193;GO:0005794;GO:0016192;GO:0012505;GO:0015031;GO:0045184;GO:0032991;GO:0008104;GO:0043231;GO:0015833;GO:0043227;GO:0042886;GO:0043229;GO:0033036;GO:0043226;GO:0071705;GO:0005737;GO:0071702;GO:0005829;GO:0006820;GO:0005622;GO:0006811;GO:0016020;GO:0006810;GO:0110165;GO:0051234;GO:0051179;GO:0009987	intra-Golgi vesicle-mediated transport;Golgi transport complex;vesicle tethering complex;Golgi vesicle transport;Golgi apparatus;vesicle-mediated transport;endomembrane system;protein transport;establishment of protein localization;protein-containing complex;protein localization;intracellular membrane-bounded organelle;peptide transport;membrane-bounded organelle;amide transport;intracellular organelle;macromolecule localization;organelle;nitrogen compound transport;cytoplasm;organic substance transport;cytosol;anion transport;intracellular anatomical structure;ion transport;membrane;transport;cellular anatomical entity;establishment of localization;localization;cellular process	Coding	-	-	-	MPAAAASGGGVADAEELFRTKRVAEIREVEAATRREISAKEEELRQLVGRSYRDLLDSADSILLIREKLDDRTGLEGSLEQWLKSVFGSEIESPWDQIRGLILKEGKDIFEDWMEEAFVQRMKDIVHSEFDSLVGSVNVMESIQAIGANAGPKDAADFLVHVQKASTGGSVWFSESKIKKGGILAHLKPIADENDFHSCLASYFGPEVSRIKDAIDGKCKSILEDLLSFVESHNSVQRLKELVPYIQEKCYRTILGVLNKLEAELGNLSDALGTKKGDDSVPAASVIVERSLFIGRLLFALRYHSSHVPLILSSPRQWVKDSGGAAFARLSSPTPRHSRASFESSSPFTPRRQFDSPRSPGRQFSESPRRQAIAAAAASLFGADDSSNPRLDELNKTLKALCITAHTLWITWVSAELSDLLSYALNRDDSLSSSTPLRGWEVTVIKQEEPTDGPLEMQIALPSMPSLYIISFLYQACLEIHKIGGHILDRIILHKFAWDLLQKVISIYVNFLASIESSNSQVSEKGVLQILLDLRFIGDILSGGKNSLANPSETQIKQDTAKTTFRRKQSQFQADSATIEPINKLINKFSQRLDPIDWATYESYLWENEKQSYKRCVVLFGFLVQLNHMYTGAAQKLPTKTNTDSNIMRCSQVPRFKYLPISAPALSSRTPKSSLQSPSDDSTSRSPWKSSYSNGERSAMSDYDNDASLGTAAPLLKSFVTQVGSKFGENTSRWGSMLSDGQVGLSDILPGPAAGFFSSFTSGARYDS
BaRT2v18chr3HG151520.3	BaRT2v18chr3HG151520	chr3H	505642992	505650371	+	HC Iso-Seq	Enriched TSS and TES	505642992	505643055	505643056	505649901	505649902	505650371	505643056	505643058	505649899	505649901	Conserved oligomeric Golgi complex subunit 1	0.719215	GO:0006891;GO:0017119;GO:0099023;GO:0048193;GO:0005794;GO:0016192;GO:0012505;GO:0015031;GO:0045184;GO:0032991;GO:0008104;GO:0043231;GO:0015833;GO:0043227;GO:0042886;GO:0043229;GO:0033036;GO:0043226;GO:0071705;GO:0005737;GO:0071702;GO:0005829;GO:0006820;GO:0005622;GO:0006811;GO:0016020;GO:0006810;GO:0110165;GO:0051234;GO:0051179;GO:0009987	intra-Golgi vesicle-mediated transport;Golgi transport complex;vesicle tethering complex;Golgi vesicle transport;Golgi apparatus;vesicle-mediated transport;endomembrane system;protein transport;establishment of protein localization;protein-containing complex;protein localization;intracellular membrane-bounded organelle;peptide transport;membrane-bounded organelle;amide transport;intracellular organelle;macromolecule localization;organelle;nitrogen compound transport;cytoplasm;organic substance transport;cytosol;anion transport;intracellular anatomical structure;ion transport;membrane;transport;cellular anatomical entity;establishment of localization;localization;cellular process	Coding	-	-	-	MPAAAASGGGVADAEELFRTKRVAEIREVEAATRREISAKEEELRQLVGRSYRDLLDSADSILLIKQSSDAISENLSRVSDSLSSLSPPAEAPNASASPSSSGGRARLYAAAARAKYLVDTPEHIWGRLDEGMLLEAAGRYMRAQVVHRLLSRDAAAAARFPLLAHQAQLVEAFRPQIAQRARERLTDRRLPVSAHADALAAAAAIDAPSLTPSQALLLLLSSRRAWISQALTVLASDPSSYTSVLCDVAGIVRVTLGHVGQLFVPALTDLPMFYKTVLESPPPAQLFGGIPDPDEEARLWREHWDQLEATMVLLEPDTVARTCTEWLKECCDEMFGVIAGSQRLVDAIGSGVGLGSAQRLIREKLDDRTGLEGSLEQWLKSVFGSEIESPWDQIRGLILKEGKDIFEDWMEEAFVQRMKDIVHSEFDSLVGSVNVMESIQAIGANAGPKDAADFLVHVQKASTGGSVWFSESKIKKGGILAHLKPIADENDFHSCLASYFGPEVSRIKDAIDGKCKSILEDLLSFVESHNSVQRLKELVPYIQEKCYRTILGVLNKLEAELGNLSDALGTKKGDDSVPAASVIVERSLFIGRLLFALRYHSSHVPLILSSPRQWVKDSGGAAFARLSSPTPRHSRASFESSSPFTPRRQFDSPRSPGRQFSESPRRQAIAAAAASLFGADDSSNPRLDELNKTLKALCITAHTLWITWVSAELSDLLSYALNRDDSLSSSTPLRGWEVTVIKQEEPTDGPLEMQIALPSMPSLYIISFLYQACLEIHKIGGHILDRIILHKFAWDLLQKVISIYVNFLASIESSNSQVSEKGVLQILLDLRFIGDILSGGKNSLANPSETQIKQDTAKTTFRRKQSQFQADSATIEPINKLINKFSQRLDPIDWATYESYLWENEKQSYKRCVVLFGFLVQLNHMYTGAAQKLPTKTNTDSNIMRCSQVPRFKYLPISAPALSSRTPKSSLQSPSDDSTSRSPWKSSYSNGERSAMSDYDNDASLGTAAPLLKSFVTQVGSKFGENTSRWGSMLSDGQVGLSDILPGPAAGFFSSFTSGARYDS
BaRT2v18chr3HG151520.4	BaRT2v18chr3HG151520	chr3H	505642992	505650524	+	HC Iso-Seq	Enriched TSS and TES	505642992	505643055	505643056	505649901	505649902	505650524	505643056	505643058	505649899	505649901	Conserved oligomeric Golgi complex subunit 1	0.719215	GO:0006891;GO:0017119;GO:0099023;GO:0048193;GO:0005794;GO:0016192;GO:0012505;GO:0015031;GO:0045184;GO:0032991;GO:0008104;GO:0043231;GO:0015833;GO:0043227;GO:0042886;GO:0043229;GO:0033036;GO:0043226;GO:0071705;GO:0005737;GO:0071702;GO:0005829;GO:0006820;GO:0005622;GO:0006811;GO:0016020;GO:0006810;GO:0110165;GO:0051234;GO:0051179;GO:0009987	intra-Golgi vesicle-mediated transport;Golgi transport complex;vesicle tethering complex;Golgi vesicle transport;Golgi apparatus;vesicle-mediated transport;endomembrane system;protein transport;establishment of protein localization;protein-containing complex;protein localization;intracellular membrane-bounded organelle;peptide transport;membrane-bounded organelle;amide transport;intracellular organelle;macromolecule localization;organelle;nitrogen compound transport;cytoplasm;organic substance transport;cytosol;anion transport;intracellular anatomical structure;ion transport;membrane;transport;cellular anatomical entity;establishment of localization;localization;cellular process	Coding	-	-	-	MPAAAASGGGVADAEELFRTKRVAEIREVEAATRREISAKEEELRQLVGRSYRDLLDSADSILLIKQSSDAISENLSRVSDSLSSLSPPAEAPNASASPSSSGGRARLYAAAARAKYLVDTPEHIWGRLDEGMLLEAAGRYMRAQVVHRLLSRDAAAAARFPLLAHQAQLVEAFRPQIAQRARERLTDRRLPVSAHADALAAAAAIDAPSLTPSQALLLLLSSRRAWISQALTVLASDPSSYTSVLCDVAGIVRVTLGHVGQLFVPALTDLPMFYKTVLESPPPAQLFGGIPDPDEEARLWREHWDQLEATMVLLEPDTVARTCTEWLKECCDEMFGVIAGSQRLVDAIGSGVGLGSAQRLIREKLDDRTGLEGSLEQWLKSVFGSEIESPWDQIRGLILKEGKDIFEDWMEEAFVQRMKDIVHSEFDSLVGSVNVMESIQAIGANAGPKDAADFLVHVQKASTGGSVWFSESKIKKGGILAHLKPIADENDFHSCLASYFGPEVSRIKDAIDGKCKSILEDLLSFVESHNSVQRLKELVPYIQEKCYRTILGVLNKLEAELGNLSDALGTKKGDDSVPAASVIVERSLFIGRLLFALRYHSSHVPLILSSPRQWVKDSGGAAFARLSSPTPRHSRASFESSSPFTPRRQFDSPRSPGRQFSESPRRQAIAAAAASLFGADDSSNPRLDELNKTLKALCITAHTLWITWVSAELSDLLSYALNRDDSLSSSTPLRGWEVTVIKQEEPTDGPLEMQIALPSMPSLYIISFLYQACLEIHKIGGHILDRIILHKFAWDLLQKVISIYVNFLASIESSNSQVSEKGVLQILLDLRFIGDILSGGKNSLANPSETQIKQDTAKTTFRRKQSQFQADSATIEPINKLINKFSQRLDPIDWATYESYLWENEKQSYKRCVVLFGFLVQLNHMYTGAAQKLPTKTNTDSNIMRCSQVPRFKYLPISAPALSSRTPKSSLQSPSDDSTSRSPWKSSYSNGERSAMSDYDNDASLGTAAPLLKSFVTQVGSKFGENTSRWGSMLSDGQVGLSDILPGPAAGFFSSFTSGARYDS
BaRT2v18chr3HG151530.1	BaRT2v18chr3HG151530	chr3H	505663963	505669528	+	Illumina	Illumina	505663963	505664329	505664330	505668602	505668603	505669528	505664330	505664332	505668600	505668602	Aspartic proteinase-like protein 2;Peptidase A1 domain-containing protein;Putative aspartic proteinase nepenthesin II	0.4975152444498817;0.45156634049210215;0.3882221254606171	GO:0004190;GO:0006508;GO:0016021;GO:0070001;GO:0019538;GO:0031224;GO:0004175;GO:1901564;GO:0016020;GO:0008233;GO:0043170;GO:0110165;GO:0140096;GO:0006807;GO:0016787;GO:0044238;GO:0071704;GO:0003824;GO:0008152;GO:0004190;GO:0006508;GO:0016021;GO:0070001;GO:0019538;GO:0031224;GO:0004175;GO:1901564;GO:0016020;GO:0008233;GO:0043170;GO:0110165;GO:0140096;GO:0006807;GO:0016787;GO:0044238;GO:0071704;GO:0003824;GO:0008152;GO:0004190;GO:0006508;GO:0016021;GO:0070001;GO:0019538;GO:0031224;GO:0004175;GO:1901564;GO:0016020;GO:0008233;GO:0043170;GO:0110165;GO:0140096;GO:0006807;GO:0016787;GO:0044238;GO:0071704;GO:0003824;GO:0008152;GO:0004181;GO:0008235;GO:0004180;GO:0008238;GO:0008237	aspartic-type endopeptidase activity;proteolysis;integral component of membrane;aspartic-type peptidase activity;protein metabolic process;intrinsic component of membrane;endopeptidase activity;organonitrogen compound metabolic process;membrane;peptidase activity;macromolecule metabolic process;cellular anatomical entity;catalytic activity, acting on a protein;nitrogen compound metabolic process;hydrolase activity;primary metabolic process;organic substance metabolic process;catalytic activity;metabolic process;aspartic-type endopeptidase activity;proteolysis;integral component of membrane;aspartic-type peptidase activity;protein metabolic process;intrinsic component of membrane;endopeptidase activity;organonitrogen compound metabolic process;membrane;peptidase activity;macromolecule metabolic process;cellular anatomical entity;catalytic activity, acting on a protein;nitrogen compound metabolic process;hydrolase activity;primary metabolic process;organic substance metabolic process;catalytic activity;metabolic process;aspartic-type endopeptidase activity;proteolysis;integral component of membrane;aspartic-type peptidase activity;protein metabolic process;intrinsic component of membrane;endopeptidase activity;organonitrogen compound metabolic process;membrane;peptidase activity;macromolecule metabolic process;cellular anatomical entity;catalytic activity, acting on a protein;nitrogen compound metabolic process;hydrolase activity;primary metabolic process;organic substance metabolic process;catalytic activity;metabolic process;metallocarboxypeptidase activity;metalloexopeptidase activity;carboxypeptidase activity;exopeptidase activity;metallopeptidase activity	Coding	-	-	-	MRPPEAALAAALLAVAALLGGAAAAAFPAALTLERALPHRGVPAERLRERDGARHAGRGLLGAGPAVAGVVDFPVEGSANPYMVGLYFTRVKLGNPAKEYFVQIDTGSDILWVACSPCTGCPTLSGLNIQLEFFNPDSSSTSSRIPCSDDRCTSALQTGEALCQPSDSPSSPCGYTFTYGDGSGTSGYYVSDTMYFDTVMGNEQTANSSASVVFGCSNSQSGDLMKTDRAVDGIFGFGQHELSVISQLYSLGVSPKTFSHCLKGSDNGGGILVLGEIVEPGLVFTPLVPSQPHYNLNLESIAVSGQKLSIDSSLFATSNTQGTIVDSGTTLVYLVDGAYDPFISAIAAAVSPSVRSVVSKGTQCFITSGSVDSSFPTATLYFKGGAAMTVKPENYLLQQGTSDNTVLWCIGWQRSQGITILGG
BaRT2v18chr3HG151530.2	BaRT2v18chr3HG151530	chr3H	505663963	505669528	+	Illumina	Illumina	505663963	505664329	505664330	505666112	505666113	505669528	505664330	505664332	505666110	505666112					Unproductive	PTC;NMD	ldORF	PTC;ds_SJ;long_3UTR
BaRT2v18chr3HG151530.3	BaRT2v18chr3HG151530	chr3H	505663963	505669528	+	Illumina	Illumina	505663963	505664329	505664330	505667388	505667389	505669528	505664330	505664332	505667386	505667388					Unproductive	PTC;NMD	ldORF	PTC;ds_SJ;long_3UTR
BaRT2v18chr3HG151530.4	BaRT2v18chr3HG151530	chr3H	505664213	505669532	+	HC Iso-Seq	Fixed window	505664213	505664329	505664330	505668375	505668376	505669532	505664330	505664332	505668373	505668375	Aspartic proteinase-like protein 2;Peptidase A1 domain-containing protein;Putative aspartic proteinase nepenthesin II	0.5106763154728993;0.44721554929562984;0.3880913033155825	GO:0004190;GO:0006508;GO:0016021;GO:0070001;GO:0019538;GO:0031224;GO:0004175;GO:1901564;GO:0016020;GO:0008233;GO:0043170;GO:0110165;GO:0140096;GO:0006807;GO:0016787;GO:0044238;GO:0071704;GO:0003824;GO:0008152	aspartic-type endopeptidase activity;proteolysis;integral component of membrane;aspartic-type peptidase activity;protein metabolic process;intrinsic component of membrane;endopeptidase activity;organonitrogen compound metabolic process;membrane;peptidase activity;macromolecule metabolic process;cellular anatomical entity;catalytic activity, acting on a protein;nitrogen compound metabolic process;hydrolase activity;primary metabolic process;organic substance metabolic process;catalytic activity;metabolic process	Coding	-	-	-	MRPPEAALAAALLAVAALLGGAAAAAFPAALTLERALPHRGVPAERLRERDGARHAGRGLLGAGPAVAGVVDFPVEGSANPYMVGLYFTRVKLGNPAKEYFVQIDTGSDILWVACSPCTGCPTLSGLNIQLEFFNPDSSSTSSRIPCSDDRCTSALQTGEALCQPSDSPSSPCGYTFTYGDGSGTSGYYVSDTMYFDTVMGNEQTANSSASVVFGCSNSQSGDLMKTDRAVDGIFGFGQHELSVISQLYSLGVSPKTFSHCLKGSDNGGGILVLGEIVEPGLVFTPLVPSQPHYNLNLESIAVSGQKLSIDSSLFATSNTQGTIVDSGTTLVYLVDGAYDPFISALLQSLHLYALLSARGHNVLLRAAVLIRHFLRRHYILRAELQ
BaRT2v18chr3HG151530.5	BaRT2v18chr3HG151530	chr3H	505664218	505669514	+	HC Iso-Seq	Fixed window	505664218	505664329	505664330	505669357	505669358	505669514	505664330	505664332	505669355	505669357	Aspartic proteinase-like protein 2;Peptidase A1 domain-containing protein;Putative aspartic proteinase nepenthesin II	0.5083179642803193;0.44715733823888576;0.38918791069625225	GO:0004190;GO:0006508;GO:0016021;GO:0070001;GO:0019538;GO:0031224;GO:0004175;GO:1901564;GO:0016020;GO:0008233;GO:0043170;GO:0110165;GO:0140096;GO:0006807;GO:0016787;GO:0044238;GO:0071704;GO:0003824;GO:0008152;GO:0004181;GO:0008235;GO:0004180;GO:0008238;GO:0008237	aspartic-type endopeptidase activity;proteolysis;integral component of membrane;aspartic-type peptidase activity;protein metabolic process;intrinsic component of membrane;endopeptidase activity;organonitrogen compound metabolic process;membrane;peptidase activity;macromolecule metabolic process;cellular anatomical entity;catalytic activity, acting on a protein;nitrogen compound metabolic process;hydrolase activity;primary metabolic process;organic substance metabolic process;catalytic activity;metabolic process;metallocarboxypeptidase activity;metalloexopeptidase activity;carboxypeptidase activity;exopeptidase activity;metallopeptidase activity	Coding	-	-	-	MRPPEAALAAALLAVAALLGGAAAAAFPAALTLERALPHRGVPAERLRERDGARHAGRGLLGAGPAVAGVVDFPVEGSANPYMVGLYFTRVKLGNPAKEYFVQIDTGSDILWVACSPCTGCPTLSGLNIQLEFFNPDSSSTSSRIPCSDDRCTSALQTGEALCQPSDSPSSPCGYTFTYGDGSGTSGYYVSDTMYFDTVMGNEQTANSSASVVFGCSNSQSGDLMKTDRAVDGIFGFGQHELSVISQLYSLGVSPKTFSHCLKGSDNGGGILVLGEIVEPGLVFTPLVPSQPHYNLNLESIAVSGQKLSIDSSLFATSNTQGTIVDSGTTLVYLVDGAYDPFISAIAAAVSPSVRSVVSKGTQCFITSGSVDSSFPTATLYFKGGAAMTVKPENYLLQQGTSDNTVLWCIGWQRSQGITILGDLVLKDKIFVYDLGNMRMGWADYDCSLSVNVTSSSGKNQYVNTGQFDVNGSPRHYIGLVPTGVAVALVHMLIFGILLSR
BaRT2v18chr3HG151540.1	BaRT2v18chr3HG151540	chr3H	505750304	505758456	+	Illumina	Illumina	505750304	505755341	505755342	505757703	505757704	505758456	505755342	505755344	505757701	505757703	Exonuclease 1	0.489769	GO:0035312;GO:0006281;GO:0005634;GO:0008409;GO:0006974;GO:0043231;GO:0016895;GO:0033554;GO:0043227;GO:0004529;GO:0090305;GO:0043229;GO:0016796;GO:0006950;GO:0043226;GO:0004536;GO:0006259;GO:0005622;GO:0004527;GO:0051716;GO:0016021;GO:0004518;GO:0050896;GO:0031224;GO:0140097;GO:0090304;GO:0016020;GO:0016788;GO:0006139;GO:0110165;GO:0003677;GO:0046483;GO:0046872;GO:0006725;GO:0043169;GO:1901360;GO:0003676;GO:0044260;GO:0016787;GO:0034641;GO:0043167;GO:0043170;GO:1901363;GO:0006807;GO:0097159;GO:0044238;GO:0005488;GO:0044237;GO:0071704;GO:0003824;GO:0008152;GO:0009987;GO:0035312;GO:0006281;GO:0005634;GO:0008409;GO:0006974;GO:0043231;GO:0016895;GO:0033554;GO:0043227;GO:0004529;GO:0090305;GO:0043229;GO:0016796;GO:0006950;GO:0043226;GO:0004536;GO:0006259;GO:0005622;GO:0004527;GO:0051716;GO:0016021;GO:0004518;GO:0050896;GO:0031224;GO:0140097;GO:0090304;GO:0016020;GO:0016788;GO:0006139;GO:0110165;GO:0003677;GO:0046483;GO:0046872;GO:0006725;GO:0043169;GO:1901360;GO:0003676;GO:0044260;GO:0016787;GO:0034641;GO:0043167;GO:0043170;GO:1901363;GO:0006807;GO:0097159;GO:0044238;GO:0005488;GO:0044237;GO:0071704;GO:0003824;GO:0008152;GO:0009987	5'-3' exodeoxyribonuclease activity;DNA repair;nucleus;5'-3' exonuclease activity;cellular response to DNA damage stimulus;intracellular membrane-bounded organelle;exodeoxyribonuclease activity, producing 5'-phosphomonoesters;cellular response to stress;membrane-bounded organelle;exodeoxyribonuclease activity;nucleic acid phosphodiester bond hydrolysis;intracellular organelle;exonuclease activity, active with either ribo- or deoxyribonucleic acids and producing 5'-phosphomonoesters;response to stress;organelle;deoxyribonuclease activity;DNA metabolic process;intracellular anatomical structure;exonuclease activity;cellular response to stimulus;integral component of membrane;nuclease activity;response to stimulus;intrinsic component of membrane;catalytic activity, acting on DNA;nucleic acid metabolic process;membrane;hydrolase activity, acting on ester bonds;nucleobase-containing compound metabolic process;cellular anatomical entity;DNA binding;heterocycle metabolic process;metal ion binding;cellular aromatic compound metabolic process;cation binding;organic cyclic compound metabolic process;nucleic acid binding;cellular macromolecule metabolic process;hydrolase activity;cellular nitrogen compound metabolic process;ion binding;macromolecule metabolic process;heterocyclic compound binding;nitrogen compound metabolic process;organic cyclic compound binding;primary metabolic process;binding;cellular metabolic process;organic substance metabolic process;catalytic activity;metabolic process;cellular process;5'-3' exodeoxyribonuclease activity;DNA repair;nucleus;5'-3' exonuclease activity;cellular response to DNA damage stimulus;intracellular membrane-bounded organelle;exodeoxyribonuclease activity, producing 5'-phosphomonoesters;cellular response to stress;membrane-bounded organelle;exodeoxyribonuclease activity;nucleic acid phosphodiester bond hydrolysis;intracellular organelle;exonuclease activity, active with either ribo- or deoxyribonucleic acids and producing 5'-phosphomonoesters;response to stress;organelle;deoxyribonuclease activity;DNA metabolic process;intracellular anatomical structure;exonuclease activity;cellular response to stimulus;integral component of membrane;nuclease activity;response to stimulus;intrinsic component of membrane;catalytic activity, acting on DNA;nucleic acid metabolic process;membrane;hydrolase activity, acting on ester bonds;nucleobase-containing compound metabolic process;cellular anatomical entity;DNA binding;heterocycle metabolic process;metal ion binding;cellular aromatic compound metabolic process;cation binding;organic cyclic compound metabolic process;nucleic acid binding;cellular macromolecule metabolic process;hydrolase activity;cellular nitrogen compound metabolic process;ion binding;macromolecule metabolic process;heterocyclic compound binding;nitrogen compound metabolic process;organic cyclic compound binding;primary metabolic process;binding;cellular metabolic process;organic substance metabolic process;catalytic activity;metabolic process;cellular process	Coding	AS_5UTR	uORF	-	MLHESSLPSPQTEDSGTPDSVEDTSSPMKNIQFSQYSSDHFSSEPPRDDSVDASQRSTEHCGRAFPWDDSDSVSPHCTSRDIGSGPPPRDQHIEDTEVEVSYCNTSAVPISPCLERMSPGIADPSLVSHNTEPSIPMPHYAESNVAPTSRNITARSSYFKKDKRVFTNQVEEQLDDDDDDTEAGTSTLSGVQPRNPGGVLKRRKLWDPQNFEDETLLPTSSHDSPAVDEGCGTDSLDDIDTTSEGRFGCNVSHVNTYSGIAEKSMDKFAALISSFRYAGSRASGLRAPLKDVKNTLSVRSILRPSEQNLRCTAKKTARGHRSECRSRSDAPNSADGPPDPRAFAHSPVFLPDLGKITDKDVDPATSPPDLRTFGHAPARSTTGSCPDQSKNTRKTVGTAVSPLDLSTFAYRPTTTASRSERSKLSPTAIRTADSPPDLSAFAYKPMKPLDGSRFAGTTLAASGRKSRGRFT
BaRT2v18chr3HG151540.2	BaRT2v18chr3HG151540	chr3H	505750304	505758456	+	Illumina	Illumina	505750304	505755341	505755342	505757703	505757704	505758456	505755342	505755344	505757701	505757703	Exonuclease 1	0.489769	GO:0035312;GO:0006281;GO:0005634;GO:0008409;GO:0006974;GO:0043231;GO:0016895;GO:0033554;GO:0043227;GO:0004529;GO:0090305;GO:0043229;GO:0016796;GO:0006950;GO:0043226;GO:0004536;GO:0006259;GO:0005622;GO:0004527;GO:0051716;GO:0016021;GO:0004518;GO:0050896;GO:0031224;GO:0140097;GO:0090304;GO:0016020;GO:0016788;GO:0006139;GO:0110165;GO:0003677;GO:0046483;GO:0046872;GO:0006725;GO:0043169;GO:1901360;GO:0003676;GO:0044260;GO:0016787;GO:0034641;GO:0043167;GO:0043170;GO:1901363;GO:0006807;GO:0097159;GO:0044238;GO:0005488;GO:0044237;GO:0071704;GO:0003824;GO:0008152;GO:0009987	5'-3' exodeoxyribonuclease activity;DNA repair;nucleus;5'-3' exonuclease activity;cellular response to DNA damage stimulus;intracellular membrane-bounded organelle;exodeoxyribonuclease activity, producing 5'-phosphomonoesters;cellular response to stress;membrane-bounded organelle;exodeoxyribonuclease activity;nucleic acid phosphodiester bond hydrolysis;intracellular organelle;exonuclease activity, active with either ribo- or deoxyribonucleic acids and producing 5'-phosphomonoesters;response to stress;organelle;deoxyribonuclease activity;DNA metabolic process;intracellular anatomical structure;exonuclease activity;cellular response to stimulus;integral component of membrane;nuclease activity;response to stimulus;intrinsic component of membrane;catalytic activity, acting on DNA;nucleic acid metabolic process;membrane;hydrolase activity, acting on ester bonds;nucleobase-containing compound metabolic process;cellular anatomical entity;DNA binding;heterocycle metabolic process;metal ion binding;cellular aromatic compound metabolic process;cation binding;organic cyclic compound metabolic process;nucleic acid binding;cellular macromolecule metabolic process;hydrolase activity;cellular nitrogen compound metabolic process;ion binding;macromolecule metabolic process;heterocyclic compound binding;nitrogen compound metabolic process;organic cyclic compound binding;primary metabolic process;binding;cellular metabolic process;organic substance metabolic process;catalytic activity;metabolic process;cellular process	Coding	AS_5UTR	uORF	-	MLHESSLPSPQTEDSGTPDSVEDTSSPMKNIQFSQYSSDHFSSEPPRDDSVDASQRSTEHCGRAFPWDDSDSVSPHCTSRDIGSGPPPRDQHIEDTEVEVSYCNTSAVPISPCLERMSPGIADPSLVSHNTEPSIPMPHYAESNVAPTSRNITARSSYFKKDKRVFTNQVEEQLDDDDDDTEAGTSTLSGVQPRNPGGVLKRRKLWDPQNFEDETLLPTSSHDSPAVDEGCGTDSLDDIDTTSEGRFGCNVSHVNTYSGIAEKSMDKFAALISSFRYAGSRASGLRAPLKDVKNTLSVRSILRPSEQNLRCTAKKTARGHRSECRSRSDAPNSADGPPDPRAFAHSPVFLPDLGKITDKDVDPATSPPDLRTFGHAPARSTTGSCPDQSKNTRKTVGTAVSPLDLSTFAYRPTTTASRSERSKLSPTAIRTADSPPDLSAFAYKPMKPLDGSRFAGTTLAASGRKSRGRFT
BaRT2v18chr3HG151550.1	BaRT2v18chr3HG151550	chr3H	505944375	505946158	+	Illumina	Illumina	505944375	505944469	505944470	505944847	505944848	505946158	505944470	505944472	505944845	505944847					Unproductive	PTC;NMD	-	PTC;ds_SJ;long_3UTR
BaRT2v18chr3HG151550.2	BaRT2v18chr3HG151550	chr3H	505944446	505946141	+	HC Iso-Seq	Enriched TSS and TES	505944446	505944469	505944470	505945848	505945849	505946141	505944470	505944472	505945846	505945848	RRM domain-containing protein	0.534143	GO:0003676;GO:0003723;GO:1901363;GO:0097159;GO:0005488	nucleic acid binding;RNA binding;heterocyclic compound binding;organic cyclic compound binding;binding	Coding	-	-	-	MNRRSRRRGKRGRTSPDPPAKRRRGSLESMPGELEAAPAPVPAPAAAPQPSLVMVAGLPPGCGVIELKSRLEAYGPVARTRIDAAAATGHVTFRSAAAAMAAIAASLDPECGITIGSKKVLVVQASEVPNNPTSVVPSVPADASNNITSDALATPSSRIASQVIHKAREIVAYDDLF
BaRT2v18chr3HG151550.3	BaRT2v18chr3HG151550	chr3H	505944446	505946122	+	HC Iso-Seq	Enriched TSS and TES	505944446	505944469	505944470	505944847	505944848	505946122	505944470	505944472	505944845	505944847					Unproductive	PTC;NMD	-	PTC;long_3UTR
BaRT2v18chr3HG151560.1	BaRT2v18chr3HG151560	chr3H	505946231	505969599	-	Illumina	Illumina	505964157	505969599	505958069	505964156	505946231	505958068	505964154	505964156	505958069	505958071					Unproductive	PTC;NMD	uORF;ldORF	PTC;ds_SJ;long_3UTR;ouORF;uORF;inframe;not_inframe
BaRT2v18chr3HG151560.2	BaRT2v18chr3HG151560	chr3H	505946231	505969604	-	Illumina	Illumina	505964157	505969604	505958547	505964156	505946231	505958546	505964154	505964156	505958547	505958549					Unproductive	PTC;NMD	uORF;ldORF	PTC;ds_SJ;long_3UTR;ouORF;uORF;inframe;not_inframe
BaRT2v18chr3HG151560.3	BaRT2v18chr3HG151560	chr3H	505946231	505969538	-	Illumina	Illumina	505964157	505969538	505946591	505964156	505946231	505946590	505964154	505964156	505946591	505946593	Inositol hexakisphosphate and diphosphoinositol-pentakisphosphate kinase	0.629026	GO:0052723;GO:0005829;GO:0016310;GO:0052724;GO:0006796;GO:0005737;GO:0102092;GO:0006793;GO:0005622;GO:0033857;GO:0032958;GO:0110165;GO:0000832;GO:0006020;GO:0000827;GO:0046173;GO:0000828;GO:0046165;GO:0000829;GO:0043647;GO:0016776;GO:1901617;GO:0016301;GO:0019751;GO:0016772;GO:0006066;GO:0005524;GO:0044237;GO:0032559;GO:1901615;GO:0030554;GO:0044262;GO:0035639;GO:0008152;GO:0032555;GO:0090407;GO:0017076;GO:0005975;GO:0032553;GO:0019637;GO:0097367;GO:0044283;GO:0043168;GO:0009987;GO:0000166;GO:0044281;GO:1901265;GO:1901576;GO:0016740;GO:0009058;GO:0036094;GO:0044238;GO:0043167;GO:0071704;GO:1901363;GO:0097159;GO:0005488;GO:0003824;GO:0046872;GO:0043169	inositol hexakisphosphate 1-kinase activity;cytosol;phosphorylation;inositol hexakisphosphate 3-kinase activity;phosphate-containing compound metabolic process;cytoplasm;5-diphosphoinositol pentakisphosphate 3-kinase activity;phosphorus metabolic process;intracellular anatomical structure;diphosphoinositol-pentakisphosphate kinase activity;inositol phosphate biosynthetic process;cellular anatomical entity;inositol hexakisphosphate 5-kinase activity;inositol metabolic process;inositol-1,3,4,5,6-pentakisphosphate kinase activity;polyol biosynthetic process;inositol hexakisphosphate kinase activity;alcohol biosynthetic process;inositol heptakisphosphate kinase activity;inositol phosphate metabolic process;phosphotransferase activity, phosphate group as acceptor;organic hydroxy compound biosynthetic process;kinase activity;polyol metabolic process;transferase activity, transferring phosphorus-containing groups;alcohol metabolic process;ATP binding;cellular metabolic process;adenyl ribonucleotide binding;organic hydroxy compound metabolic process;adenyl nucleotide binding;cellular carbohydrate metabolic process;purine ribonucleoside triphosphate binding;metabolic process;purine ribonucleotide binding;organophosphate biosynthetic process;purine nucleotide binding;carbohydrate metabolic process;ribonucleotide binding;organophosphate metabolic process;carbohydrate derivative binding;small molecule biosynthetic process;anion binding;cellular process;nucleotide binding;small molecule metabolic process;nucleoside phosphate binding;organic substance biosynthetic process;transferase activity;biosynthetic process;small molecule binding;primary metabolic process;ion binding;organic substance metabolic process;heterocyclic compound binding;organic cyclic compound binding;binding;catalytic activity;metal ion binding;cation binding	Coding	-	-	-	MPTGGTDVKVYTIGPGYAHAEARKSPVVDGVVMRNSNGKEVRYPVLLTPTEKQIARNVCQAFRQAVCGFDLLRCDLGEARSYVCDVNGWSFVKSSYKYYDDAACILRKMFLDEKSPHIYTIPAHLPWRISEPAQPSDAVRNQERGTVGIPTQSEELRCVIAVIRHGDRTPKQKVKLKITQEKLLKLMLKYNGGKSHAEAKLKSALQLQDLLDATRILVPRARSGRESDSDAEVEHAEKLRQVRAVLEEGGHFSGIYRKVQLKPSNWARVPKSRGEGDEELPIEALMILKYGGVLTHAGRKQAEELGRYFRNNMYPSEGPGLLRLHSTYRHDLKIYSSDEGRVQMSAAAFAKGLLDLEGDLTPILVSLVSKDSSMLDGLQDGTIEISEAKAQLHDFIISSKVANGRDPAGFPWMVDGAEVSTNAAQLLTDLAELTKEITSQVKRLSDDDNEDVATDGDSPNHPYDQAKALWRTAIDMDRIAAGLPCGSESFLLMFARWKKLERDLYNERKKRFDTTQIPDIYDSCKYDLLHNSHLNLNGLHDLFKVSQLLADGVIPNEYGINPKQKLKIGSKIARRLLGKILIDLHNTRREITDVAAESSTRRDPIIVSSTKRKERCYYDSVRNESFEGSSTDEKSVDLGSHEETKYCLDPKYANVMEPERRVRTRLYFTSESHIHSLMNILRYCYLDESLNGEESLICKNALDHLSKTKELDYMSYIVLRMFENTEVPLEDPKRFRIEMTYSRGANISCLESAANTDCFLPDDHTMQIMEPEQLQEVSSYLTLDKFDKMTRPFAMPAEDFPPATPSQCLAVRFCEDIELQGPRLQH
BaRT2v18chr3HG151560.4	BaRT2v18chr3HG151560	chr3H	505946231	505969604	-	Illumina	Illumina	505964157	505969604	505964076	505964156	505946231	505964075	505964154	505964156	505964076	505964078					Unproductive	PTC;NMD	uORF;ldORF	PTC;ds_SJ;long_3UTR;ouORF;uORF;inframe;not_inframe
BaRT2v18chr3HG151560.5	BaRT2v18chr3HG151560	chr3H	505946231	505969553	-	Illumina	Illumina	505964157	505969553	505951204	505964156	505946231	505950274	505964154	505964156	505951204	505951206	Inositol hexakisphosphate and diphosphoinositol-pentakisphosphate kinase	0.519462	GO:0052723;GO:0005829;GO:0016310;GO:0052724;GO:0006796;GO:0005737;GO:0102092;GO:0006793;GO:0005622;GO:0033857;GO:0032958;GO:0110165;GO:0000832;GO:0044237;GO:0016021;GO:0000827;GO:0006020;GO:0031224;GO:0000828;GO:0046173;GO:0016020;GO:0000829;GO:0046165;GO:0016776;GO:0043647;GO:0016301;GO:0008152;GO:0016772;GO:1901617;GO:0005524;GO:0019751;GO:0032559;GO:0006066;GO:0030554;GO:1901615;GO:0035639;GO:0044262;GO:0032555;GO:0009987;GO:0017076;GO:0090407;GO:0032553;GO:0005975;GO:0097367;GO:0019637;GO:0043168;GO:0044283;GO:0000166;GO:0044281;GO:1901265;GO:1901576;GO:0036094;GO:0009058;GO:0016740;GO:0044238;GO:0043167;GO:0071704;GO:1901363;GO:0097159;GO:0005488;GO:0003824;GO:0046872;GO:0043169	inositol hexakisphosphate 1-kinase activity;cytosol;phosphorylation;inositol hexakisphosphate 3-kinase activity;phosphate-containing compound metabolic process;cytoplasm;5-diphosphoinositol pentakisphosphate 3-kinase activity;phosphorus metabolic process;intracellular anatomical structure;diphosphoinositol-pentakisphosphate kinase activity;inositol phosphate biosynthetic process;cellular anatomical entity;inositol hexakisphosphate 5-kinase activity;cellular metabolic process;integral component of membrane;inositol-1,3,4,5,6-pentakisphosphate kinase activity;inositol metabolic process;intrinsic component of membrane;inositol hexakisphosphate kinase activity;polyol biosynthetic process;membrane;inositol heptakisphosphate kinase activity;alcohol biosynthetic process;phosphotransferase activity, phosphate group as acceptor;inositol phosphate metabolic process;kinase activity;metabolic process;transferase activity, transferring phosphorus-containing groups;organic hydroxy compound biosynthetic process;ATP binding;polyol metabolic process;adenyl ribonucleotide binding;alcohol metabolic process;adenyl nucleotide binding;organic hydroxy compound metabolic process;purine ribonucleoside triphosphate binding;cellular carbohydrate metabolic process;purine ribonucleotide binding;cellular process;purine nucleotide binding;organophosphate biosynthetic process;ribonucleotide binding;carbohydrate metabolic process;carbohydrate derivative binding;organophosphate metabolic process;anion binding;small molecule biosynthetic process;nucleotide binding;small molecule metabolic process;nucleoside phosphate binding;organic substance biosynthetic process;small molecule binding;biosynthetic process;transferase activity;primary metabolic process;ion binding;organic substance metabolic process;heterocyclic compound binding;organic cyclic compound binding;binding;catalytic activity;metal ion binding;cation binding	Coding	AS_3UTR	-	-	MPTGGTDVKVYTIGPGYAHAEARKSPVVDGVVMRNSNGKEVRYPVLLTPTEKQIARNVCQAFRQAVCGFDLLRCDLGEARSYVCDVNGWSFVKSSYKYYDDAACILRKMFLDEKSPHIYTIPAHLPWRISEPAQPSDAVRNQERGTVGIPTQSEELRCVIAVIRHGDRTPKQKVKLKITQEKLLKLMLKYNGGKSHAEAKLKSALQLQDLLDATRILVPRARSGRESDSDAEVEHAEKLRQVRAVLEEGGHFSGIYRKVQLKPSNWARVPKSRGEGDEELPIEALMILKYGGVLTHAGRKQAEELGRYFRNNMYPSEGPGLLRLHSTYRHDLKIYSSDEGRVQMSAAAFAKGLLDLEGDLTPILVSLVSKDSSMLDGLQDGTIEISEAKAQLHDFIISSKVANGRDPAGFPWMVDGAEVSTNAAQLLTDLAELTKEITSQVKRLSDDDNEDVATDGDSPNHPYDQAKALWRTAIDMDRIAAGLPCGSESFLLMFARWKKLERDLYNERKKRFDTTQIPDIYDSCK
BaRT2v18chr3HG151560.6	BaRT2v18chr3HG151560	chr3H	505946231	505969538	-	Illumina	Illumina	505964157	505969538	505951204	505964156	505946231	505950274	505964154	505964156	505951204	505951206	Inositol hexakisphosphate and diphosphoinositol-pentakisphosphate kinase	0.519462	GO:0052723;GO:0005829;GO:0016310;GO:0052724;GO:0006796;GO:0005737;GO:0102092;GO:0006793;GO:0005622;GO:0033857;GO:0032958;GO:0110165;GO:0000832;GO:0044237;GO:0016021;GO:0000827;GO:0006020;GO:0031224;GO:0000828;GO:0046173;GO:0016020;GO:0000829;GO:0046165;GO:0016776;GO:0043647;GO:0016301;GO:0008152;GO:0016772;GO:1901617;GO:0005524;GO:0019751;GO:0032559;GO:0006066;GO:0030554;GO:1901615;GO:0035639;GO:0044262;GO:0032555;GO:0009987;GO:0017076;GO:0090407;GO:0032553;GO:0005975;GO:0097367;GO:0019637;GO:0043168;GO:0044283;GO:0000166;GO:0044281;GO:1901265;GO:1901576;GO:0036094;GO:0009058;GO:0016740;GO:0044238;GO:0043167;GO:0071704;GO:1901363;GO:0097159;GO:0005488;GO:0003824;GO:0046872;GO:0043169	inositol hexakisphosphate 1-kinase activity;cytosol;phosphorylation;inositol hexakisphosphate 3-kinase activity;phosphate-containing compound metabolic process;cytoplasm;5-diphosphoinositol pentakisphosphate 3-kinase activity;phosphorus metabolic process;intracellular anatomical structure;diphosphoinositol-pentakisphosphate kinase activity;inositol phosphate biosynthetic process;cellular anatomical entity;inositol hexakisphosphate 5-kinase activity;cellular metabolic process;integral component of membrane;inositol-1,3,4,5,6-pentakisphosphate kinase activity;inositol metabolic process;intrinsic component of membrane;inositol hexakisphosphate kinase activity;polyol biosynthetic process;membrane;inositol heptakisphosphate kinase activity;alcohol biosynthetic process;phosphotransferase activity, phosphate group as acceptor;inositol phosphate metabolic process;kinase activity;metabolic process;transferase activity, transferring phosphorus-containing groups;organic hydroxy compound biosynthetic process;ATP binding;polyol metabolic process;adenyl ribonucleotide binding;alcohol metabolic process;adenyl nucleotide binding;organic hydroxy compound metabolic process;purine ribonucleoside triphosphate binding;cellular carbohydrate metabolic process;purine ribonucleotide binding;cellular process;purine nucleotide binding;organophosphate biosynthetic process;ribonucleotide binding;carbohydrate metabolic process;carbohydrate derivative binding;organophosphate metabolic process;anion binding;small molecule biosynthetic process;nucleotide binding;small molecule metabolic process;nucleoside phosphate binding;organic substance biosynthetic process;small molecule binding;biosynthetic process;transferase activity;primary metabolic process;ion binding;organic substance metabolic process;heterocyclic compound binding;organic cyclic compound binding;binding;catalytic activity;metal ion binding;cation binding	Coding	AS_3UTR	-	-	MPTGGTDVKVYTIGPGYAHAEARKSPVVDGVVMRNSNGKEVRYPVLLTPTEKQIARNVCQAFRQAVCGFDLLRCDLGEARSYVCDVNGWSFVKSSYKYYDDAACILRKMFLDEKSPHIYTIPAHLPWRISEPAQPSDAVRNQERGTVGIPTQSEELRCVIAVIRHGDRTPKQKVKLKITQEKLLKLMLKYNGGKSHAEAKLKSALQLQDLLDATRILVPRARSGRESDSDAEVEHAEKLRQVRAVLEEGGHFSGIYRKVQLKPSNWARVPKSRGEGDEELPIEALMILKYGGVLTHAGRKQAEELGRYFRNNMYPSEGPGLLRLHSTYRHDLKIYSSDEGRVQMSAAAFAKGLLDLEGDLTPILVSLVSKDSSMLDGLQDGTIEISEAKAQLHDFIISSKVANGRDPAGFPWMVDGAEVSTNAAQLLTDLAELTKEITSQVKRLSDDDNEDVATDGDSPNHPYDQAKALWRTAIDMDRIAAGLPCGSESFLLMFARWKKLERDLYNERKKRFDTTQIPDIYDSCK
BaRT2v18chr3HG151560.7	BaRT2v18chr3HG151560	chr3H	505946231	505969604	-	Illumina	Illumina	505964157	505969604	505950059	505964156	505946231	505950058	505964154	505964156	505950059	505950061	Inositol hexakisphosphate and diphosphoinositol-pentakisphosphate kinase	0.550997	GO:0052723;GO:0005829;GO:0016310;GO:0052724;GO:0006796;GO:0005737;GO:0102092;GO:0006793;GO:0005622;GO:0033857;GO:0044237;GO:0110165;GO:0000832;GO:0032958;GO:0016021;GO:0000827;GO:0008152;GO:0031224;GO:0000828;GO:0006020;GO:0016020;GO:0000829;GO:0046173;GO:0016776;GO:0046165;GO:0016301;GO:0043647;GO:0016772;GO:1901617;GO:0005524;GO:0019751;GO:0032559;GO:0006066;GO:0030554;GO:1901615;GO:0035639;GO:0009987;GO:0032555;GO:0044262;GO:0017076;GO:0090407;GO:0032553;GO:0005975;GO:0097367;GO:0019637;GO:0043168;GO:0044283;GO:0000166;GO:0044281;GO:1901265;GO:1901576;GO:0036094;GO:0009058;GO:0016740;GO:0044238;GO:0043167;GO:0071704;GO:1901363;GO:0097159;GO:0005488;GO:0003824;GO:0046872;GO:0043169	inositol hexakisphosphate 1-kinase activity;cytosol;phosphorylation;inositol hexakisphosphate 3-kinase activity;phosphate-containing compound metabolic process;cytoplasm;5-diphosphoinositol pentakisphosphate 3-kinase activity;phosphorus metabolic process;intracellular anatomical structure;diphosphoinositol-pentakisphosphate kinase activity;cellular metabolic process;cellular anatomical entity;inositol hexakisphosphate 5-kinase activity;inositol phosphate biosynthetic process;integral component of membrane;inositol-1,3,4,5,6-pentakisphosphate kinase activity;metabolic process;intrinsic component of membrane;inositol hexakisphosphate kinase activity;inositol metabolic process;membrane;inositol heptakisphosphate kinase activity;polyol biosynthetic process;phosphotransferase activity, phosphate group as acceptor;alcohol biosynthetic process;kinase activity;inositol phosphate metabolic process;transferase activity, transferring phosphorus-containing groups;organic hydroxy compound biosynthetic process;ATP binding;polyol metabolic process;adenyl ribonucleotide binding;alcohol metabolic process;adenyl nucleotide binding;organic hydroxy compound metabolic process;purine ribonucleoside triphosphate binding;cellular process;purine ribonucleotide binding;cellular carbohydrate metabolic process;purine nucleotide binding;organophosphate biosynthetic process;ribonucleotide binding;carbohydrate metabolic process;carbohydrate derivative binding;organophosphate metabolic process;anion binding;small molecule biosynthetic process;nucleotide binding;small molecule metabolic process;nucleoside phosphate binding;organic substance biosynthetic process;small molecule binding;biosynthetic process;transferase activity;primary metabolic process;ion binding;organic substance metabolic process;heterocyclic compound binding;organic cyclic compound binding;binding;catalytic activity;metal ion binding;cation binding	Coding	AS_3UTR	-	-	MPTGGTDVKVYTIGPGYAHAEARKSPVVDGVVMRNSNGKEVRYPVLLTPTEKQIARNVCQAFRQAVCGFDLLRCDLGEARSYVCDVNGWSFVKSSYKYYDDAACILRKMFLDEKSPHIYTIPAHLPWRISEPAQPSDAVRNQERGTVGIPTQSEELRCVIAVIRHGDRTPKQKVKLKITQEKLLKLMLKYNGGKSHAEAKLKSALQLQDLLDATRILVPRARSGRESDSDAEVEHAEKLRQVRAVLEEGGHFSGIYRKVQLKPSNWARVPKSRGEGDEELPIEALMILKYGGVLTHAGRKQAEELGRYFRNNMYPSEGPGLLRLHSTYRHDLKIYSSDEGRVQMSAAAFAKGLLDLEGDLTPILVSLVSKDSSMLDGLQDGTIEISEAKAQLHDFIISSKVANGRDPAGFPWMVDGAEVSTNAAQLLTDLAELTKEITSQVKRLSDDDNEDVATDGDSPNHPYDQAKALWRTAIDMDRIAAGLPCGSESFLLMFARWKKLERDLYNERKKRFDTTQIPDIYDSCKYDLLHNSHLNLNGLHDLFKVSQSMMELSRLSTVKLHALANATKSPN
BaRT2v18chr3HG151560.8	BaRT2v18chr3HG151560	chr3H	505946231	505969604	-	Illumina	Illumina	505964157	505969604	505950142	505964156	505946231	505950141	505964154	505964156	505950142	505950144	Inositol hexakisphosphate and diphosphoinositol-pentakisphosphate kinase	0.548896	GO:0052723;GO:0005829;GO:0016310;GO:0052724;GO:0006796;GO:0005737;GO:0102092;GO:0006793;GO:0005622;GO:0033857;GO:0044237;GO:0110165;GO:0000832;GO:0032958;GO:0016021;GO:0000827;GO:0008152;GO:0031224;GO:0000828;GO:0006020;GO:0016020;GO:0000829;GO:0046173;GO:0016776;GO:0046165;GO:0016301;GO:0043647;GO:0016772;GO:1901617;GO:0005524;GO:0019751;GO:0032559;GO:0006066;GO:0030554;GO:1901615;GO:0035639;GO:0009987;GO:0032555;GO:0044262;GO:0017076;GO:0090407;GO:0032553;GO:0005975;GO:0097367;GO:0019637;GO:0043168;GO:0044283;GO:0000166;GO:0044281;GO:1901265;GO:1901576;GO:0036094;GO:0009058;GO:0016740;GO:0044238;GO:0043167;GO:0071704;GO:1901363;GO:0097159;GO:0005488;GO:0003824;GO:0046872;GO:0043169	inositol hexakisphosphate 1-kinase activity;cytosol;phosphorylation;inositol hexakisphosphate 3-kinase activity;phosphate-containing compound metabolic process;cytoplasm;5-diphosphoinositol pentakisphosphate 3-kinase activity;phosphorus metabolic process;intracellular anatomical structure;diphosphoinositol-pentakisphosphate kinase activity;cellular metabolic process;cellular anatomical entity;inositol hexakisphosphate 5-kinase activity;inositol phosphate biosynthetic process;integral component of membrane;inositol-1,3,4,5,6-pentakisphosphate kinase activity;metabolic process;intrinsic component of membrane;inositol hexakisphosphate kinase activity;inositol metabolic process;membrane;inositol heptakisphosphate kinase activity;polyol biosynthetic process;phosphotransferase activity, phosphate group as acceptor;alcohol biosynthetic process;kinase activity;inositol phosphate metabolic process;transferase activity, transferring phosphorus-containing groups;organic hydroxy compound biosynthetic process;ATP binding;polyol metabolic process;adenyl ribonucleotide binding;alcohol metabolic process;adenyl nucleotide binding;organic hydroxy compound metabolic process;purine ribonucleoside triphosphate binding;cellular process;purine ribonucleotide binding;cellular carbohydrate metabolic process;purine nucleotide binding;organophosphate biosynthetic process;ribonucleotide binding;carbohydrate metabolic process;carbohydrate derivative binding;organophosphate metabolic process;anion binding;small molecule biosynthetic process;nucleotide binding;small molecule metabolic process;nucleoside phosphate binding;organic substance biosynthetic process;small molecule binding;biosynthetic process;transferase activity;primary metabolic process;ion binding;organic substance metabolic process;heterocyclic compound binding;organic cyclic compound binding;binding;catalytic activity;metal ion binding;cation binding	Coding	-	-	-	MPTGGTDVKVYTIGPGYAHAEARKSPVVDGVVMRNSNGKEVRYPVLLTPTEKQIARNVCQAFRQAVCGFDLLRCDLGEARSYVCDVNGWSFVKSSYKYYDDAACILRKMFLDEKSPHIYTIPAHLPWRISEPAQPSDAVRNQERGTVGIPTQSEELRCVIAVIRHGDRTPKQKVKLKITQEKLLKLMLKYNGGKSHAEAKLKSALQLQDLLDATRILVPRARSGRESDSDAEVEHAEKLRQVRAVLEEGGHFSGIYRKVQLKPSNWARVPKSRGEGDEELPIEALMILKYGGVLTHAGRKQAEELGRYFRNNMYPSEGPGLLRLHSTYRHDLKIYSSDEGRVQMSAAAFAKGLLDLEGDLTPILVSLVSKDSSMLDGLQDGTIEISEAKAQLHDFIISSKVANGRDPAGFPWMVDGAEVSTNAAQLLTDLAELTKEITSQVKRLSDDDNEDVATDGDSPNHPYDQAKALWRTAIDMDRIAAGLPCGSESFLLMFARWKKLERDLYNERKKRFDTTQIPDIYDSCKYDLLHNSHLNLNGLHDLFKVSQVNQTCSSPKYNRVDRRNTPHF
BaRT2v18chr3HG151560.9	BaRT2v18chr3HG151560	chr3H	505946288	505969604	-	Illumina	Illumina	505964157	505969604	505962854	505964156	505946288	505962853	505964154	505964156	505962854	505962856					Unproductive	PTC;NMD	uORF;ldORF	PTC;ds_SJ;long_3UTR;ouORF;uORF;inframe;not_inframe
BaRT2v18chr3HG151560.10	BaRT2v18chr3HG151560	chr3H	505949628	505969564	-	HC Iso-Seq	Fixed window	505964157	505969564	505950059	505964156	505949628	505950058	505964154	505964156	505950059	505950061	Inositol hexakisphosphate and diphosphoinositol-pentakisphosphate kinase	0.550997	GO:0052723;GO:0005829;GO:0016310;GO:0052724;GO:0006796;GO:0005737;GO:0102092;GO:0006793;GO:0005622;GO:0033857;GO:0044237;GO:0110165;GO:0000832;GO:0032958;GO:0016021;GO:0000827;GO:0008152;GO:0031224;GO:0000828;GO:0006020;GO:0016020;GO:0000829;GO:0046173;GO:0016776;GO:0046165;GO:0016301;GO:0043647;GO:0016772;GO:1901617;GO:0005524;GO:0019751;GO:0032559;GO:0006066;GO:0030554;GO:1901615;GO:0035639;GO:0009987;GO:0032555;GO:0044262;GO:0017076;GO:0090407;GO:0032553;GO:0005975;GO:0097367;GO:0019637;GO:0043168;GO:0044283;GO:0000166;GO:0044281;GO:1901265;GO:1901576;GO:0036094;GO:0009058;GO:0016740;GO:0044238;GO:0043167;GO:0071704;GO:1901363;GO:0097159;GO:0005488;GO:0003824;GO:0046872;GO:0043169	inositol hexakisphosphate 1-kinase activity;cytosol;phosphorylation;inositol hexakisphosphate 3-kinase activity;phosphate-containing compound metabolic process;cytoplasm;5-diphosphoinositol pentakisphosphate 3-kinase activity;phosphorus metabolic process;intracellular anatomical structure;diphosphoinositol-pentakisphosphate kinase activity;cellular metabolic process;cellular anatomical entity;inositol hexakisphosphate 5-kinase activity;inositol phosphate biosynthetic process;integral component of membrane;inositol-1,3,4,5,6-pentakisphosphate kinase activity;metabolic process;intrinsic component of membrane;inositol hexakisphosphate kinase activity;inositol metabolic process;membrane;inositol heptakisphosphate kinase activity;polyol biosynthetic process;phosphotransferase activity, phosphate group as acceptor;alcohol biosynthetic process;kinase activity;inositol phosphate metabolic process;transferase activity, transferring phosphorus-containing groups;organic hydroxy compound biosynthetic process;ATP binding;polyol metabolic process;adenyl ribonucleotide binding;alcohol metabolic process;adenyl nucleotide binding;organic hydroxy compound metabolic process;purine ribonucleoside triphosphate binding;cellular process;purine ribonucleotide binding;cellular carbohydrate metabolic process;purine nucleotide binding;organophosphate biosynthetic process;ribonucleotide binding;carbohydrate metabolic process;carbohydrate derivative binding;organophosphate metabolic process;anion binding;small molecule biosynthetic process;nucleotide binding;small molecule metabolic process;nucleoside phosphate binding;organic substance biosynthetic process;small molecule binding;biosynthetic process;transferase activity;primary metabolic process;ion binding;organic substance metabolic process;heterocyclic compound binding;organic cyclic compound binding;binding;catalytic activity;metal ion binding;cation binding	Coding	AS_3UTR	-	-	MPTGGTDVKVYTIGPGYAHAEARKSPVVDGVVMRNSNGKEVRYPVLLTPTEKQIARNVCQAFRQAVCGFDLLRCDLGEARSYVCDVNGWSFVKSSYKYYDDAACILRKMFLDEKSPHIYTIPAHLPWRISEPAQPSDAVRNQERGTVGIPTQSEELRCVIAVIRHGDRTPKQKVKLKITQEKLLKLMLKYNGGKSHAEAKLKSALQLQDLLDATRILVPRARSGRESDSDAEVEHAEKLRQVRAVLEEGGHFSGIYRKVQLKPSNWARVPKSRGEGDEELPIEALMILKYGGVLTHAGRKQAEELGRYFRNNMYPSEGPGLLRLHSTYRHDLKIYSSDEGRVQMSAAAFAKGLLDLEGDLTPILVSLVSKDSSMLDGLQDGTIEISEAKAQLHDFIISSKVANGRDPAGFPWMVDGAEVSTNAAQLLTDLAELTKEITSQVKRLSDDDNEDVATDGDSPNHPYDQAKALWRTAIDMDRIAAGLPCGSESFLLMFARWKKLERDLYNERKKRFDTTQIPDIYDSCKYDLLHNSHLNLNGLHDLFKVSQSMMELSRLSTVKLHALANATKSPN
BaRT2v18chr3HG151570.1	BaRT2v18chr3HG151570	chr3H	505972540	505976569	-	Illumina	Illumina	505976548	505976569	505975043	505976547	505972540	505975042	505976545	505976547	505975043	505975045					Unproductive	PTC;NMD	ldORF	PTC;ds_SJ;long_3UTR
BaRT2v18chr3HG151570.2	BaRT2v18chr3HG151570	chr3H	505972592	505976551	-	HC Iso-Seq	Enriched TSS and TES	505976548	505976551	505976293	505976547	505972592	505976292	505976545	505976547	505976293	505976295					Unproductive	PTC;NMD	ldORF	PTC;ds_SJ;long_3UTR
BaRT2v18chr3HG151570.3	BaRT2v18chr3HG151570	chr3H	505972598	505976551	-	HC Iso-Seq	Enriched TSS and TES	505976548	505976551	505972867	505976547	505972598	505972866	505976545	505976547	505972867	505972869	Ultraviolet-B receptor UVR8	0.683693	GO:0016746;GO:0016740;GO:0003824;GO:0016746;GO:0016740;GO:0003824	transferase activity, transferring acyl groups;transferase activity;catalytic activity;transferase activity, transferring acyl groups;transferase activity;catalytic activity	Coding	-	-	-	MTSLPEGAMAAAAAAEEEPEEAWAWTWGAGTDGQLGNGGFQDHHLPQPLLLPPRCRGRVSFIAGGGAHAIALTSDGEVFTWGRGTHGQLGHGNLENIAHPKFVKFFENYTVTCVSTGWNHSGFATDSGQLFMCGDGSFGQLGTGDNQSRNLPFEVSSFTTKHVEKLAFGMRHSLVLLKDNSVYGFGSGRRGQVGKSASKNQKIYSIPRLIDGFPNCKIVNLYANGDHSAALDESGQLYIWGRALVGEHDDDQPRAAFPSLSISQVALGWHHALVLSGGELYTIGAYRHQKCDPTVSEDTVAQQLHLTTTSSTHHESSSVSSLAKGPSIHGEQVTRIAAGTEHSAMITDSGALYTWGWGEHGQLGLGDTCDQVVPQMVNLGDEGSRSPASLGVYCGSGFTIAVNLA
BaRT2v18chr3HG151570.4	BaRT2v18chr3HG151570	chr3H	505972598	505976551	-	HC Iso-Seq	Enriched TSS and TES	505976548	505976551	505975043	505976547	505972598	505975042	505976545	505976547	505975043	505975045					Unproductive	PTC;NMD	ldORF	PTC;ds_SJ;long_3UTR
BaRT2v18chr3HG151570.5	BaRT2v18chr3HG151570	chr3H	505972598	505976551	-	HC Iso-Seq	Enriched TSS and TES	505976548	505976551	505976293	505976547	505972598	505976292	505976545	505976547	505976293	505976295					Unproductive	PTC;NMD	ldORF	PTC;ds_SJ;long_3UTR
BaRT2v18chr3HG151570.6	BaRT2v18chr3HG151570	chr3H	505972598	505976551	-	HC Iso-Seq	Enriched TSS and TES	505976548	505976551	505975043	505976547	505972598	505975042	505976545	505976547	505975043	505975045					Unproductive	PTC;NMD	-	PTC;ds_SJ;long_3UTR
BaRT2v18chr3HG151570.7	BaRT2v18chr3HG151570	chr3H	505972598	505976551	-	HC Iso-Seq	Enriched TSS and TES	505976548	505976551	505973105	505976547	505972598	505973104	505976545	505976547	505973105	505973107	Ultraviolet-B receptor UVR8	0.660024	GO:0016746;GO:0016740;GO:0003824	transferase activity, transferring acyl groups;transferase activity;catalytic activity	Coding	-	-	-	MTSLPEGAMAAAAAAEEEPEEAWAWTWGAGTDGQLGNGGFQDHHLPQPLLLPPRCRGRVSFIAGGGAHAIALTSDGEVFTWGRGTHGQLGHGNLENIAHPKFVKFFENYTVTCVSTGWNHSGFATDSGQLFMCGDGSFGQLGTGDNQSRNLPFEVSSFTTKHVEKLAFGMRHSLVLLKDNSVYGFGSGRRGQVGKSASKNQKIYSIPRLIDGFPNCKIVNLYANGDHSAALDESGQLYIWGRALVGEHDDDQPRAAFPSLSISQVALGWHHALVLSGGELYTIGAYRHQKCDPTVSEDTVAQQLHLTTTSSTHHGKRLFIPAS
BaRT2v18chr3HG151580.1	BaRT2v18chr3HG151580	chr3H	506037233	506038081	+	Illumina	Illumina	506037233	506037291	506037292	506037722	506037723	506038081	506037292	506037294	506037720	506037722					Non_Coding	Short_ORF	-	-
BaRT2v18chr3HG151580.2	BaRT2v18chr3HG151580	chr3H	506037237	506038071	+	Illumina;HC Iso-Seq	Fixed window	506037237	506037291	506037292	506037727	506037728	506038071	506037292	506037294	506037725	506037727					Non_Coding	Short_ORF	-	-
BaRT2v18chr3HG151590.1	BaRT2v18chr3HG151590	chr3H	506308100	506310707	+	Illumina	Illumina	506308100	506308390	506308391	506310425	506310426	506310707	506308391	506308393	506310423	506310425			GO:0090708;GO:0031234;GO:0042803;GO:2000067;GO:0019897;GO:0042802;GO:1905421;GO:0009898;GO:0046983;GO:0065001;GO:0098562;GO:0005515;GO:1905392;GO:0019898;GO:0005488;GO:0009798;GO:0098552;GO:0099402;GO:0016324;GO:0051302;GO:0045177;GO:0007389;GO:0098590;GO:0051258;GO:0005886;GO:0009653;GO:0071944;GO:0048731;GO:0005622;GO:0007275;GO:0016020;GO:0022603;GO:0110165;GO:0034622;GO:0048856;GO:0050793;GO:0032501;GO:0032502;GO:0065003;GO:0043933;GO:0022607;GO:0044085;GO:0016043;GO:0071840;GO:0050794;GO:0050789;GO:0065007;GO:0009987	specification of plant organ axis polarity;extrinsic component of cytoplasmic side of plasma membrane;protein homodimerization activity;regulation of root morphogenesis;extrinsic component of plasma membrane;identical protein binding;regulation of plant organ morphogenesis;cytoplasmic side of plasma membrane;protein dimerization activity;specification of axis polarity;cytoplasmic side of membrane;protein binding;plant organ morphogenesis;extrinsic component of membrane;binding;axis specification;side of membrane;plant organ development;apical plasma membrane;regulation of cell division;apical part of cell;pattern specification process;plasma membrane region;protein polymerization;plasma membrane;anatomical structure morphogenesis;cell periphery;system development;intracellular anatomical structure;multicellular organism development;membrane;regulation of anatomical structure morphogenesis;cellular anatomical entity;cellular protein-containing complex assembly;anatomical structure development;regulation of developmental process;multicellular organismal process;developmental process;protein-containing complex assembly;protein-containing complex subunit organization;cellular component assembly;cellular component biogenesis;cellular component organization;cellular component organization or biogenesis;regulation of cellular process;regulation of biological process;biological regulation;cellular process	Coding	-	-	-	MEKGMDDSYNKAGGTGEVRRINVVYFLSRGGRTDHPHLFRVNHLHRSGVRLRDVKRWLSEVRGKDMQDNFSWAYKRKYKAGYVWQDLMDDDLITPISDNEYVLKGCDVRGTPPPPCADEKKLDGREEKGRKVLPCDQKQVEEELQVAPDSDESSPKPPPPVDQDSPSSEGEAVRFRIVLPLDLQERKRRQQEATRSAAIDQQALVVRAAAPGGKKQQPAAGRAPRMRVARVLHSILTCGAADSVDAAALQPVALPRRSGAGRDDDDDDGWRDATPVCPGMDGCGIHMNRKARLRRAGGKDKAKREGRKRDGAVAAAHKPASLPLCSQCGKEFKPQDLHLHMQSCRGFRARMRSSNGTHGTDRNHTRSVRADDSSPERPSTGLLLTQS
BaRT2v18chr3HG151600.1	BaRT2v18chr3HG151600	chr3H	506372776	506373459	+	Illumina	Illumina	506372776	506372970	506372971	506373324	506373325	506373459	506372971	506372973	506373322	506373324					Coding	-	-	-	MAHHQLIKKVTNKAGTRLQRASPASSSTRAAQQKRYPTAAATSVPTAKAGVVAAAPVAGPGAGASAAMATPIMDEATTAAAARIVSFRVAAISASFLVDRCLGISRRRVRTKRRTRS
BaRT2v18chr3HG151610.1	BaRT2v18chr3HG151610	chr3H	506463184	506463778	-	Illumina	Illumina															Non_Coding	No_ORF	-	-
BaRT2v18chr3HG151620.1	BaRT2v18chr3HG151620	chr3H	506475163	506475669	-	HC Iso-Seq	Enriched TSS and TES	506475541	506475669	506475349	506475540	506475163	506475348	506475538	506475540	506475349	506475351					Non_Coding	Short_ORF	-	-
BaRT2v18chr3HG151630.1	BaRT2v18chr3HG151630	chr3H	506528813	506529504	-	HC Iso-Seq	Fixed window	506529498	506529504	506529201	506529497	506528813	506529200	506529495	506529497	506529201	506529203					Non_Coding	Short_ORF	-	-
BaRT2v18chr3HG151640.1	BaRT2v18chr3HG151640	chr3H	506581675	506583729	-	Illumina	Illumina	506582756	506583729	506581675	506582755			506582753	506582755	506581675	506581677	Transposable element protein, putative	0.439056	GO:0016021;GO:0031224;GO:0016020;GO:0110165	integral component of membrane;intrinsic component of membrane;membrane;cellular anatomical entity	Coding	-	-	-	MDHSIPYSRGYASDSDDEGPDEEVDEEGFTAKEAEAFTKVLKHDHWKPLFEDLSFADEAVVDGGEGILFGVRPPSHRDTHGKNIILSGSKFETFFELKMWLDEYSVTHYRPHKVVHSNMKLRYTVACEDRGCPWIIRVRPWKGGPGWNIVSCMPHMCRGKRVDGALSSQSHRQLTSEFIAYRLSNSVSSLPTMSIKSVQDLVKALFHYKVKYGKAWKAKQAAFKMVYGDWEQAYNRIPRLLGAIAHTNAGMVHVVEPYGEKTRILNGNRVRVFGRAFWAFEQCVRAFQHCRPVISIDGTFLTGQFKGTLLVAIASDANNRLMPLAFALVETENNVNWEWFLHILRTKVLPFEREICVISD
BaRT2v18chr3HG151650.1	BaRT2v18chr3HG151650	chr3H	506584552	506590534	+	HC Iso-Seq	Enriched TSS and TES	506584552	506584752	506584753	506590068	506590069	506590534	506584753	506584755	506590066	506590068	Vacuole membrane protein KMS1;Transmembrane protein 49	0.9275468471821432;0.39155242780321853	GO:0005783;GO:0010256;GO:0012505;GO:0016192;GO:0016021;GO:0016043;GO:0031224;GO:0071840;GO:0016020;GO:0006810;GO:0043231;GO:0051234;GO:0043227;GO:0051179;GO:0043229;GO:0009987;GO:0043226;GO:0005737;GO:0005622;GO:0005789;GO:0098827;GO:0042175;GO:0031984;GO:0031090;GO:0110165	endoplasmic reticulum;endomembrane system organization;endomembrane system;vesicle-mediated transport;integral component of membrane;cellular component organization;intrinsic component of membrane;cellular component organization or biogenesis;membrane;transport;intracellular membrane-bounded organelle;establishment of localization;membrane-bounded organelle;localization;intracellular organelle;cellular process;organelle;cytoplasm;intracellular anatomical structure;endoplasmic reticulum membrane;endoplasmic reticulum subcompartment;nuclear outer membrane-endoplasmic reticulum membrane network;organelle subcompartment;organelle membrane;cellular anatomical entity	Coding	-	-	-	MGRRKATAPGPARGSSRAGDGVISEIREKHKLELENLTLTKHPFKTLHFFMLAMLQYLKRSAAYILSKGALFVVLIVLVVIPGVALLVTDGLHKKHVQEFLNYARFVLWWVSLGVASSIGLGSGLHTFVLYLGPHIALFTIKAVQCGRVDLKTAPYDTILLKQAPSWLDKKCSEFGSPMYPSSDHSVMIPVFDLLPQVQLEAVLWGIGTALGELPPYFISRAARLSGSELEAVKELDVAPSSEDGPIASTVNRTKRWLLSHSQHLNFFTILILASVPNPLFDLAGIMCGQFGIPFWEFFFATLIGKAIIKTHIQTLFIISLCNNQLLYFMEKELIWIFEHIPGFSATLPSVIAKLHSAKEKYLSPPVSVSPSSQMEDKQWNLSFALVWNSVVWLVLVNFFIKIITSTAQDYRKRQQDVEMELITDSSSQNHSKTN
BaRT2v18chr3HG151650.2	BaRT2v18chr3HG151650	chr3H	506584552	506590562	+	Illumina;HC Iso-Seq	Enriched TSS and TES	506584552	506584752	506584753	506586417	506586418	506590562	506584753	506584755	506586415	506586417					Unproductive	PTC;NMD	ldORF	PTC;ds_SJ;long_3UTR
BaRT2v18chr3HG151650.3	BaRT2v18chr3HG151650	chr3H	506584555	506590520	+	HC Iso-Seq	Enriched TSS and TES	506584555	506584752	506584753	506585031	506585032	506590520	506584753	506584755	506585029	506585031					Unproductive	PTC;NMD	ldORF	PTC;ds_SJ;long_3UTR
BaRT2v18chr3HG151660.1	BaRT2v18chr3HG151660	chr3H	506591315	506608872	+	Illumina	Illumina	506591315	506591697	506591698	506593363	506593364	506608872	506591698	506591700	506593361	506593363					Unproductive	PTC;NMD	ldORF	PTC;ds_SJ;long_3UTR
BaRT2v18chr3HG151660.2	BaRT2v18chr3HG151660	chr3H	506591354	506608849	+	Illumina	Illumina	506591354	506591697	506591698	506593363	506593364	506608849	506591698	506591700	506593361	506593363					Unproductive	PTC;NMD	ldORF	PTC;ds_SJ;long_3UTR
BaRT2v18chr3HG151660.3	BaRT2v18chr3HG151660	chr3H	506591358	506608872	+	Illumina	Illumina	506591358	506591697	506591698	506608162	506608163	506608872	506591698	506591700	506608160	506608162	Insulin-degrading enzyme-like 1 peroxisomal;Zinc-metallopeptidase, peroxisomal-like;Insulin-degrading enzyme	0.8256270240143817;0.48749714603320055;0.35277224303175037	GO:0008237;GO:0006508;GO:0005739;GO:0008233;GO:0019538;GO:0043231;GO:0140096;GO:1901564;GO:0043227;GO:0046872;GO:0043171;GO:0043229;GO:0043169;GO:0043170;GO:0043226;GO:0016787;GO:0051603;GO:0005737;GO:0043167;GO:0044257;GO:0005622;GO:0030163;GO:0005488;GO:0110165;GO:0006807;GO:0003824;GO:0044265;GO:0044238;GO:0009057;GO:1901565;GO:0071704;GO:0044248;GO:1901575;GO:0009056;GO:0008152;GO:0006518;GO:0043603;GO:0044267;GO:0044260;GO:0034641;GO:0044237;GO:0009987	metallopeptidase activity;proteolysis;mitochondrion;peptidase activity;protein metabolic process;intracellular membrane-bounded organelle;catalytic activity, acting on a protein;organonitrogen compound metabolic process;membrane-bounded organelle;metal ion binding;peptide catabolic process;intracellular organelle;cation binding;macromolecule metabolic process;organelle;hydrolase activity;proteolysis involved in cellular protein catabolic process;cytoplasm;ion binding;cellular protein catabolic process;intracellular anatomical structure;protein catabolic process;binding;cellular anatomical entity;nitrogen compound metabolic process;catalytic activity;cellular macromolecule catabolic process;primary metabolic process;macromolecule catabolic process;organonitrogen compound catabolic process;organic substance metabolic process;cellular catabolic process;organic substance catabolic process;catabolic process;metabolic process;peptide metabolic process;cellular amide metabolic process;cellular protein metabolic process;cellular macromolecule metabolic process;cellular nitrogen compound metabolic process;cellular metabolic process;cellular process	Coding	-	-	-	MAAAAAAGNVEFVRARSDKREYRRLLLPNALECLLISDADTDKAAACMEVGVGSFSDPEGLEGLAHFLEHMLFYASEKYPGEQDYTKYISEHGGSSNAFTSSETTNYYFDVNADNFEEALDRFAQFFIKPLMSEDAVLREIKAVDSEHKKNLLSDGWRMHQLEKHLASKDHPYHKFSTGSWETLETKPKERGLDIRLELLKFYENYSANLMHLVVYGKESLDCIQTLVESLFSHVKNTDQRSFKCPSQPLSAEHLQLLVKAIPIIEGDYLKVSWPVTPNNQFYKESPSRYLSHLIGHEGEGSIFHIIKELGKLNSAVHCCNYSFASLCTQTLVILLFLVSSCVTCDSSMLTTSGWAMDLVAGESSDSTEYSFFSVGMRLTDAGHDHVEDIIGLVFKYLHLLKEDGIHEWIFSELASINETEFHYQDKVHPVSYVTDIVSSMRLFPPEEWLVGASLPSKYAPNIINMILDELSPERVRILCESKKFEGSTNCAEPWYNTSYAVENVTPYMIQQWIKRAPTEKLYLPKPNIFVPKDLSLKEVQDKVIFPTILRKTPLSRLWYKPDMLFFTPKVNIIIDFHCPLSSHSPEAAVSTSFFVDLLGDYLNAYAYDAQIAGLFYSIYLTSTGFQVSVSGYNDKMRVLLHAIMKQIVNFVVKPNRFSALKETSVKDYQNFNFSQPYSQASYYLSLILEEKKWPLDEKLQALSKLESDSLTNFVAHVLSKTYLECYVQGNIEPGEAESIVQEIEDTIFNTPSSAFKPMSPSQYLIKRVIMLENEIKCRYQIEGLNQKNENSSIVQYIQVHQDDALSNIKLQLFSLISSQPAFNQLRTVEQLGYITYLSLRSDRGVWALEVVIQSTVKDPSYLDSRIDEFFKTFESKIHELSDKDFKRNVKSLIDSKLEKFKNLWEESDFYWGEIQAGTLKFDRVESEVALLRELKKEEFIEFFDEYIKVDAPQRRTVSVQVFSGNHSAEFKKAIAEDDLPKTCRITDIFGFKRSRPLHRSLKGGPGRITMD
BaRT2v18chr3HG151660.4	BaRT2v18chr3HG151660	chr3H	506591395	506608056	+	Illumina	Illumina	506591395	506591697	506591698	506607309	506607310	506608056	506591698	506591700	506607307	506607309	Insulin-degrading enzyme-like 1 peroxisomal;Putative insulin degrading enzyme	0.8632983960068142;0.47252793342697363	GO:0008237;GO:0006508;GO:0005739;GO:0008233;GO:0019538;GO:0043231;GO:0140096;GO:0043171;GO:0043227;GO:0046872;GO:1901564;GO:0043229;GO:0043169;GO:0051603;GO:0043226;GO:0016787;GO:0044257;GO:0005737;GO:0043167;GO:0043170;GO:0005622;GO:0030163;GO:0005488;GO:0110165;GO:0044265;GO:0003824;GO:0009057;GO:1901565;GO:0006807;GO:0044238;GO:0044248;GO:1901575;GO:0009056;GO:0071704;GO:0006518;GO:0043603;GO:0008152;GO:0044267;GO:0044260;GO:0034641;GO:0044237;GO:0009987	metallopeptidase activity;proteolysis;mitochondrion;peptidase activity;protein metabolic process;intracellular membrane-bounded organelle;catalytic activity, acting on a protein;peptide catabolic process;membrane-bounded organelle;metal ion binding;organonitrogen compound metabolic process;intracellular organelle;cation binding;proteolysis involved in cellular protein catabolic process;organelle;hydrolase activity;cellular protein catabolic process;cytoplasm;ion binding;macromolecule metabolic process;intracellular anatomical structure;protein catabolic process;binding;cellular anatomical entity;cellular macromolecule catabolic process;catalytic activity;macromolecule catabolic process;organonitrogen compound catabolic process;nitrogen compound metabolic process;primary metabolic process;cellular catabolic process;organic substance catabolic process;catabolic process;organic substance metabolic process;peptide metabolic process;cellular amide metabolic process;metabolic process;cellular protein metabolic process;cellular macromolecule metabolic process;cellular nitrogen compound metabolic process;cellular metabolic process;cellular process	Coding	-	-	-	MAAAAAAGNVEFVRARSDKREYRRLLLPNALECLLISDADTDKAAACMEVGVGSFSDPEGLEGLAHFLEHMLFYASEKYPGEQDYTKYISEHGGSSNAFTSSETTNYYFDVNADNFEEALDRFAQFFIKPLMSEDAVLREIKAVDSEHKKNLLSDGWRMHQLEKHLASKDHPYHKFSTGSWETLETKPKERGLDIRLELLKFYENYSANLMHLVVYGKESLDCIQTLVESLFSHVKNTDQRSFKCPSQPLSAEHLQLLVKAIPIIEGDYLKVSWPVTPNNQFYKESPSRYLSHLIGHEGEGSIFHIIKELGWAMDLVAGESSDSTEYSFFSVGMRLTDAGHDHVEDIIGLVFKYLHLLKEDGIHEWIFSELASINETEFHYQDKVHPVSYVTDIVSSMRLFPPEEWLVGASLPSKYAPNIINMILDELSPERVRILCESKKFEGSTNCAEPWYNTSYAVENVTPYMIQQWIKRAPTEKLYLPKPNIFVPKDLSLKEVQDKVIFPTILRKTPLSRLWYKPDMLFFTPKVNIIIDFHCPLSSHSPEAAVSTSFFVDLLGDYLNAYAYDAQIAGLFYSIYLTSTGFQVSVSGYNDKMRVLLHAIMKQIVNFVVKPNRFSALKETSVKDYQNFNFSQPYSQASYYLSLILEEKKWPLDEKLQALSKLESDSLTNFVAHVLSKTYLECYVQGNIEPGEAESIVQEIEDTIFNTPSSAFKPMSPSQYLIKRVIMLENEIKCRYQIEGLNQKNENSSIVQYIQVHQDDALSNIKLQLFSLISSQPAFNQLRTVEQLGYITYLSLRSDRGVWALEVVIQSTVKVHVERLSSERDILFCHILLLIL
BaRT2v18chr3HG151660.5	BaRT2v18chr3HG151660	chr3H	506591418	506608872	+	Illumina	Illumina	506591418	506591697	506591698	506592119	506592120	506608872	506591698	506591700	506592117	506592119					Unproductive	PTC;NMD	ldORF	PTC;ds_SJ;long_3UTR
BaRT2v18chr3HG151660.6	BaRT2v18chr3HG151660	chr3H	506591514	506608328	+	Illumina	Illumina	506591514	506591697	506591698	506595402	506595403	506608328	506591698	506591700	506595400	506595402					Unproductive	PTC;NMD	ldORF	PTC;ds_SJ;long_3UTR
BaRT2v18chr3HG151660.7	BaRT2v18chr3HG151660	chr3H	506591838	506608872	+	Illumina	Illumina	506591838	506591945	506591946	506594190	506594191	506608872	506591946	506591948	506594188	506594190					Unproductive	PTC;NMD	uORF;ldORF	PTC;ds_SJ;long_3UTR;ouORF;uORF;inframe;not_inframe
BaRT2v18chr3HG151660.8	BaRT2v18chr3HG151660	chr3H	506591903	506608872	+	Illumina	Illumina	506591903	506591945	506591946	506608162	506608163	506608872	506591946	506591948	506608160	506608162	Insulin-degrading enzyme-like 1 peroxisomal;Insulin-degrading enzyme	0.853350083769514;0.3306926178864633	GO:0008237;GO:0006508;GO:0005739;GO:0008233;GO:0019538;GO:0043231;GO:0140096;GO:0043171;GO:0043227;GO:0046872;GO:1901564;GO:0043229;GO:0043169;GO:0043170;GO:0043226;GO:0016787;GO:0051603;GO:0005737;GO:0043167;GO:0044257;GO:0005622;GO:0030163;GO:0005488;GO:0110165;GO:0044265;GO:0003824;GO:0006807;GO:0004222;GO:0009057;GO:0004175;GO:1901565;GO:0044238;GO:0044248;GO:0071704;GO:1901575;GO:0009056;GO:0006518;GO:0043603;GO:0008152;GO:0044267;GO:0044260;GO:0034641;GO:0044237;GO:0009987	metallopeptidase activity;proteolysis;mitochondrion;peptidase activity;protein metabolic process;intracellular membrane-bounded organelle;catalytic activity, acting on a protein;peptide catabolic process;membrane-bounded organelle;metal ion binding;organonitrogen compound metabolic process;intracellular organelle;cation binding;macromolecule metabolic process;organelle;hydrolase activity;proteolysis involved in cellular protein catabolic process;cytoplasm;ion binding;cellular protein catabolic process;intracellular anatomical structure;protein catabolic process;binding;cellular anatomical entity;cellular macromolecule catabolic process;catalytic activity;nitrogen compound metabolic process;metalloendopeptidase activity;macromolecule catabolic process;endopeptidase activity;organonitrogen compound catabolic process;primary metabolic process;cellular catabolic process;organic substance metabolic process;organic substance catabolic process;catabolic process;peptide metabolic process;cellular amide metabolic process;metabolic process;cellular protein metabolic process;cellular macromolecule metabolic process;cellular nitrogen compound metabolic process;cellular metabolic process;cellular process	Coding	-	-	-	MEVGVGSFSDPEGLEGLAHFLEHMLFYASEKYPGEQDYTKYISEHGGSSNAFTSSETTNYYFDVNADNFEEALDRFAQFFIKPLMSEDAVLREIKAVDSEHKKNLLSDGWRMHQLEKHLASKDHPYHKFSTGSWETLETKPKERGLDIRLELLKFYENYSANLMHLVVYGKESLDCIQTLVESLFSHVKNTDQRSFKCPSQPLSAEHLQLLVKAIPIIEGDYLKVSWPVTPNNQFYKESPSRYLSHLIGHEGEGSIFHIIKELGWAMDLVAGESSDSTEYSFFSVGMRLTDAGHDHVEDIIGLVFKYLHLLKEDGIHEWIFSELASINETEFHYQDKVHPVSYVTDIVSSMRLFPPEEWLVGASLPSKYAPNIINMILDELSPERVRILCESKKFEGSTNCAEPWYNTSYAVENVTPYMIQQWIKRAPTEKLYLPKPNIFVPKDLSLKEVQDKVIFPTILRKTPLSRLWYKPDMLFFTPKVNIIIDFHCPLSSHSPEAAVSTSFFVDLLGDYLNAYAYDAQIAGLFYSIYLTSTGFQVSVSGYNDKMRVLLHAIMKQIVNFVVKPNRFSALKETSVKDYQNFNFSQPYSQASYYLSLILEEKKWPLDEKLQALSKLESDSLTNFVAHVLSKTYLECYVQGNIEPGEAESIVQEIEDTIFNTPSSAFKPMSPSQYLIKRVIMLENEIKCRYQIEGLNQKNENSSIVQYIQVHQDDALSNIKLQLFSLISSQPAFNQLRTVEQLGYITYLSLRSDRGVWALEVVIQSTVKDPSYLDSRIDEFFKTFESKIHELSDKDFKRNVKSLIDSKLEKFKNLWEESDFYWGEIQAGTLKFDRVESEVALLRELKKEEFIEFFDEYIKVDAPQRRTVSVQVFSGNHSAEFKKAIAEDDLPKTCRITDIFGFKRSRPLHRSLKGGPGRITMD
BaRT2v18chr3HG151660.9	BaRT2v18chr3HG151660	chr3H	506592124	506608846	+	Illumina	Illumina	506592124	506594197	506594198	506608162	506608163	506608846	506594198	506594200	506608160	506608162	Insulin-degrading enzyme-like 1 peroxisomal;Zinc-metallopeptidase, peroxisomal-like;Insulin-degrading enzyme	0.8559637162391716;0.46673406218569;0.31919700298731435	GO:0008237;GO:0006508;GO:0005739;GO:0008233;GO:0019538;GO:0043231;GO:0140096;GO:1901564;GO:0043227;GO:0046872;GO:0043170;GO:0043229;GO:0043169;GO:0043171;GO:0043226;GO:0016787;GO:0006807;GO:0005737;GO:0043167;GO:0051603;GO:0005622;GO:0044257;GO:0005488;GO:0110165;GO:0044238;GO:0003824;GO:0030163;GO:0071704;GO:0044265;GO:0009057;GO:1901565;GO:0044248;GO:0008152;GO:1901575;GO:0009056;GO:0006518;GO:0043603;GO:0044267;GO:0044260;GO:0034641;GO:0044237;GO:0009987	metallopeptidase activity;proteolysis;mitochondrion;peptidase activity;protein metabolic process;intracellular membrane-bounded organelle;catalytic activity, acting on a protein;organonitrogen compound metabolic process;membrane-bounded organelle;metal ion binding;macromolecule metabolic process;intracellular organelle;cation binding;peptide catabolic process;organelle;hydrolase activity;nitrogen compound metabolic process;cytoplasm;ion binding;proteolysis involved in cellular protein catabolic process;intracellular anatomical structure;cellular protein catabolic process;binding;cellular anatomical entity;primary metabolic process;catalytic activity;protein catabolic process;organic substance metabolic process;cellular macromolecule catabolic process;macromolecule catabolic process;organonitrogen compound catabolic process;cellular catabolic process;metabolic process;organic substance catabolic process;catabolic process;peptide metabolic process;cellular amide metabolic process;cellular protein metabolic process;cellular macromolecule metabolic process;cellular nitrogen compound metabolic process;cellular metabolic process;cellular process	Coding	-	-	-	MSEDAVLREIKAVDSEHKKNLLSDGWRMHQLEKHLASKDHPYHKFSTGSWETLETKPKERGLDIRLELLKFYENYSANLMHLVVYGKESLDCIQTLVESLFSHVKNTDQRSFKCPSQPLSAEHLQLLVKAIPIIEGDYLKVSWPVTPNNQFYKESPSRYLSHLIGHEGEGSIFHIIKELGWAMDLVAGESSDSTEYSFFSVGMRLTDAGHDHVEDIIGLVFKYLHLLKEDGIHEWIFSELASINETEFHYQDKVHPVSYVTDIVSSMRLFPPEEWLVGASLPSKYAPNIINMILDELSPERVRILCESKKFEGSTNCAEPWYNTSYAVENVTPYMIQQWIKRAPTEKLYLPKPNIFVPKDLSLKEVQDKVIFPTILRKTPLSRLWYKPDMLFFTPKVNIIIDFHCPLSSHSPEAAVSTSFFVDLLGDYLNAYAYDAQIAGLFYSIYLTSTGFQVSVSGYNDKMRVLLHAIMKQIVNFVVKPNRFSALKETSVKDYQNFNFSQPYSQASYYLSLILEEKKWPLDEKLQALSKLESDSLTNFVAHVLSKTYLECYVQGNIEPGEAESIVQEIEDTIFNTPSSAFKPMSPSQYLIKRVIMLENEIKCRYQIEGLNQKNENSSIVQYIQVHQDDALSNIKLQLFSLISSQPAFNQLRTVEQLGYITYLSLRSDRGVWALEVVIQSTVKDPSYLDSRIDEFFKTFESKIHELSDKDFKRNVKSLIDSKLEKFKNLWEESDFYWGEIQAGTLKFDRVESEVALLRELKKEEFIEFFDEYIKVDAPQRRTVSVQVFSGNHSAEFKKAIAEDDLPKTCRITDIFGFKRSRPLHRSLKGGPGRITMD
BaRT2v18chr3HG151670.1	BaRT2v18chr3HG151670	chr3H	506608254	506608866	-	HC Iso-Seq	Enriched TSS and TES	506608743	506608866	506608509	506608742	506608254	506608508	506608740	506608742	506608509	506608511					Non_Coding	Short_ORF	-	-
BaRT2v18chr3HG151680.1	BaRT2v18chr3HG151680	chr3H	506638405	506639772	-	Illumina	Illumina	506639712	506639772	506638861	506639711	506638405	506638860	506639709	506639711	506638861	506638863	Expansin	0.647093	GO:0009664;GO:0005618;GO:0071669;GO:0030312;GO:0071555;GO:0005576;GO:0045229;GO:0071944;GO:0071554;GO:0016020;GO:0016043;GO:0043231;GO:0071840;GO:0043227;GO:0009987;GO:0043229;GO:0043226;GO:0005622;GO:0110165	plant-type cell wall organization;cell wall;plant-type cell wall organization or biogenesis;external encapsulating structure;cell wall organization;extracellular region;external encapsulating structure organization;cell periphery;cell wall organization or biogenesis;membrane;cellular component organization;intracellular membrane-bounded organelle;cellular component organization or biogenesis;membrane-bounded organelle;cellular process;intracellular organelle;organelle;intracellular anatomical structure;cellular anatomical entity	Coding	-	-	-	MESPSLLLLTTLLAFAFKASVAQWTPAFATFYGGSDASDTMGGACGYGNLYNAGYGVNSAALSTALFNNGASCGMCFTITCDASKTQSCKQGMSITITATNFCPPNYALASDNGGWCNPPRKHFDMSQPAWETIAIYQAGIVPVNYKRVPCQRSGGMRFTINGNDYFELVTVANVGGSGVVSQMWIKGSKTDWMVMSRNWGASWQSNAYLNGQSLSFRVQTDDGRVVTADNVAPYNWWFGGTYTSWQQF
BaRT2v18chr3HG151690.1	BaRT2v18chr3HG151690	chr3H	506657182	506658487	-	HC Iso-Seq	Fixed window	506658417	506658487	506657566	506658416	506657182	506657565	506658414	506658416	506657566	506657568	Expansin	0.646698	GO:0009664;GO:0005618;GO:0071669;GO:0030312;GO:0071555;GO:0005576;GO:0045229;GO:0071944;GO:0071554;GO:0016020;GO:0016043;GO:0043231;GO:0071840;GO:0043227;GO:0009987;GO:0110165;GO:0043229;GO:0043226;GO:0005622	plant-type cell wall organization;cell wall;plant-type cell wall organization or biogenesis;external encapsulating structure;cell wall organization;extracellular region;external encapsulating structure organization;cell periphery;cell wall organization or biogenesis;membrane;cellular component organization;intracellular membrane-bounded organelle;cellular component organization or biogenesis;membrane-bounded organelle;cellular process;cellular anatomical entity;intracellular organelle;organelle;intracellular anatomical structure	Coding	-	-	-	MESPSLLLLITLLAFAFKASVAQWTPAFATFYGGSDASDTMGGACGYGNLYNAGYGVNSAALSTALFNNGASCGMCFTITCDASKTQSCKQGTSITITATNFCPPNYALASDNGGWCNPPRKHFDMSQPAWETIAIYQAGIVPVNYKRVPCQRSGGMRFTINGNDYFELVTVANVGGSGVVSQMWIKGSKTDWMVMSRNWGASWQSNAYLNGQSLSFRVQTDDGRVVTADNVAPYNWWFGGTYTSWQQF
BaRT2v18chr3HG151700.1	BaRT2v18chr3HG151700	chr3H	506677030	506678325	-	Illumina;HC Iso-Seq	Fixed window	506678257	506678325	506677407	506678256	506677030	506677406	506678254	506678256	506677407	506677409	Expansin	0.629084	GO:0009664;GO:0005618;GO:0071669;GO:0030312;GO:0071555;GO:0005576;GO:0045229;GO:0071944;GO:0071554;GO:0016020;GO:0016043;GO:0043231;GO:0071840;GO:0043227;GO:0009987;GO:0043229;GO:0043226;GO:0005622;GO:0110165	plant-type cell wall organization;cell wall;plant-type cell wall organization or biogenesis;external encapsulating structure;cell wall organization;extracellular region;external encapsulating structure organization;cell periphery;cell wall organization or biogenesis;membrane;cellular component organization;intracellular membrane-bounded organelle;cellular component organization or biogenesis;membrane-bounded organelle;cellular process;intracellular organelle;organelle;intracellular anatomical structure;cellular anatomical entity	Coding	-	-	-	METPSLLLLTTMLACAFKASVAQWTPAFATFYGGSDASDTMGGACGYGNLYNAGYGVNSAALSTALFNNGASCGMCFTITCDASKTRSCKQGTSITITATNFCPPNYALASDNGGWCNPPRHHFDMSQPAWETIAIYQAGIVPVNYKRVPCQRSGGMRFTINGNDYFELVTVANVGGSGVVSQMWIKGSKTDWMVMSRNWGASWQSNAYLNGQSLSFRVQTDDGRVVTADNVAPYNWWFGGTYTSWQQF
BaRT2v18chr3HG151710.1	BaRT2v18chr3HG151710	chr3H	506765483	506766960	-	Illumina	Illumina	506766875	506766960	506766341	506766874	506765483	506766340	506766872	506766874	506766341	506766343					Coding	-	-	-	MESPSLLLLTTLLAFAFKASVAQWARAFATFYGGSDASDTMGNVSFTSRKQGYRSALASPLVPVFKNRDQWGVLDPVREPRGPAGASWALVPVGVEPFVPVRATNRDQWSSLQAHNLYSRFMPRTGTNKLLTYIPTGVAEHSTVLCFCRAGERRAFGCSSSPAMHIRCSMKCPSHTS
BaRT2v18chr3HG151720.1	BaRT2v18chr3HG151720	chr3H	506788024	506789374	-	Illumina	Illumina	506789315	506789374	506788466	506789314	506788024	506788465	506789312	506789314	506788466	506788468	Expansin	0.648319	GO:0009664;GO:0005618;GO:0071669;GO:0030312;GO:0071555;GO:0005576;GO:0045229;GO:0071944;GO:0071554;GO:0016020;GO:0016043;GO:0110165;GO:0071840;GO:0009987	plant-type cell wall organization;cell wall;plant-type cell wall organization or biogenesis;external encapsulating structure;cell wall organization;extracellular region;external encapsulating structure organization;cell periphery;cell wall organization or biogenesis;membrane;cellular component organization;cellular anatomical entity;cellular component organization or biogenesis;cellular process	Coding	-	-	-	MESPSLLLLITLLAFAFKASIAQWMPAFATFYGGSDASDTMGGACGYGNLYNAGYGVNSAALSTALFNNGASCGMCFTITCDASKTQSCKQGTSITITATNFCPPNYALASDNGGWCNPPRQHFDMSQPAWETIAIYQAGIVPVNYKRVPCQRSGGMRFTINGNDYFELVTVANVGGSGVVSQMWIKGSKTDWMVMSRNWGASWQSNAYLNGQSLSFRVQTDDGRVVTADNVAPYNWWFGGTYTSWQQF
BaRT2v18chr3HG151730.1	BaRT2v18chr3HG151730	chr3H	506892408	506903293	-	Illumina	Illumina	506903264	506903293	506899475	506903263	506892408	506899474	506903261	506903263	506899475	506899477					Unproductive	PTC;NMD	-	PTC;ds_SJ;long_3UTR
BaRT2v18chr3HG151730.2	BaRT2v18chr3HG151730	chr3H	506894953	506903293	-	Illumina	Illumina	506903264	506903293	506902811	506903263	506894953	506902810	506903261	506903263	506902811	506902813					Unproductive	PTC;NMD	ldORF	PTC;ds_SJ;long_3UTR
BaRT2v18chr3HG151730.3	BaRT2v18chr3HG151730	chr3H	506894959	506903293	-	Illumina	Illumina	506903264	506903293	506895355	506903263	506894959	506895354	506903261	506903263	506895355	506895357	SNF2 domain-containing protein / helicase domain-containing protein / zinc finger protein-related	0.405223	GO:0005524;GO:0032559;GO:0030554;GO:0035639;GO:0032555;GO:0017076;GO:0032553;GO:0097367;GO:0043168;GO:0000166;GO:1901265;GO:0036094;GO:0043167;GO:1901363;GO:0097159;GO:0005488;GO:0004386;GO:0016887;GO:0017111;GO:0016462;GO:0016818;GO:0016817;GO:0016787;GO:0003824	ATP binding;adenyl ribonucleotide binding;adenyl nucleotide binding;purine ribonucleoside triphosphate binding;purine ribonucleotide binding;purine nucleotide binding;ribonucleotide binding;carbohydrate derivative binding;anion binding;nucleotide binding;nucleoside phosphate binding;small molecule binding;ion binding;heterocyclic compound binding;organic cyclic compound binding;binding;helicase activity;ATPase activity;nucleoside-triphosphatase activity;pyrophosphatase activity;hydrolase activity, acting on acid anhydrides, in phosphorus-containing anhydrides;hydrolase activity, acting on acid anhydrides;hydrolase activity;catalytic activity	Coding	-	-	-	MTGFANGFERHEEFLEDEMQANQGSLEVPMDTTGVANEFGSHEGFWSQYQMEAMVEQGDGTFDYSDAKPLVGSDLSGNCRTTNHNNQPLPRDTLNHINAAEEANAFPYEVLSNCSYVGDQMYFGKAQVKAESHLEGMGPPTNTYLPCNQFPEQSGLSEVKSEDTGAILDNTGQEGNQYIPMNTFSLDHNAAIPDVSYTELNFGEATGSMNNGNSSCLTVQGDYLQGEFGECPKAEYGYLDMAGEMSLHDLPDNNQSYEMDQIPQNICESSSMQTGSSDQYCDDTSLSGCYMTSPESLSCEQIQSEYVGLKSESSTDSSPIPSSRNSTTEDADKYLGGSTKQLLNSSLVPISHQHPYRSLTDQMPPSFHEQQYDIHRSGNSFTRGNLSRSCFGANANGDSDLFNLSSHRAPGHLLPPQGIQGKVNNFQQSLSAIPFVPRFGGTTYKSHDERVTLRLALQDISQPKSETNPPDGLLSVPLLRHQKIALSWMVQKEKNGSHCSGGILADDQGLGKTISTISLILTERAPLPRSTVIKPELCEAVSLDDDDDDPTDLCLKRRSQTCSSEVTTSTTVKTENHIVEIKARPAAGTLVVCPTSVLRQWAEELRNKVTSKANLSFLVYHGSNRTKDPNELTKYDVVLTTYSIVSMEVPKQSSPDSDDEEKGKADRYGAPVSGSKKRKASSSKKTKKAATEKSNLPEKPLARVAWFRVILDEAQSIKNYRTNVAGACWNLRAKRRWCLSGTPIQNAVEDLFSYFKFLRYEPYCNYKQFCTMIKMPISRHPINGYKKLQVVLKTVMLRRTKATMLDGKPIISLPPKTISLKAVNFTSEERAFYNTLEAESRAQFKVYAAAGTVRQNYVNILLMLLRLRQACDHPHLVKGHESSWTSSLESANKLPMERKHELLVCLQSCSAICALCNDAPEDAVVTTCGHVFCNQCILEQLTGDDSICPVSNCRVRLNATSLFSRGTLEFSLCKSTSEFQSNDSCTEIVQTENQTGIDSSYASSKVRAALDIILSLPKVDPTHSDSKKTIGLASENINGKSSEHADTKTTEKAIVFSQWTRMLDLLEVHLQASHVTYRRLDGTMSVAAREKAVNDFKTVPEVSVMIMSLKAASLGLNMVAACHVLMLDLWWNPTTEDQAVDRAHRIGQTRPVTVSRLTVKDTVEDRILALQEKKREMVASAFGEDKSGGGQTRLTVDDLNYLFMV
BaRT2v18chr3HG151730.4	BaRT2v18chr3HG151730	chr3H	506895015	506900685	-	HC Iso-Seq	Fixed window	506900531	506900685	506895355	506900530	506895015	506895354	506900528	506900530	506895355	506895357	Putative SNF2-domain/RING finger domain/helicase domain protein;SNF2 domain-containing protein / helicase domain-containing protein / zinc finger protein-related;helicase-like transcription factor CHR28 isoform X1;Helicase, C-terminal	0.8709281486078642;0.7136191637298324;0.581748032021026;0.36770810290052897	GO:0005524;GO:0032508;GO:0016021;GO:0032559;GO:0032392;GO:0031224;GO:0030554;GO:0071103;GO:0016020;GO:0035639;GO:0051276;GO:0110165;GO:0032555;GO:0006996;GO:0017076;GO:0016043;GO:0032553;GO:0071840;GO:0097367;GO:0009987;GO:0043168;GO:0000166;GO:1901265;GO:0004386;GO:0036094;GO:0043167;GO:0016887;GO:0017111;GO:0016462;GO:0016818;GO:0016817;GO:1901363;GO:0097159;GO:0005488;GO:0016787;GO:0046872;GO:0043169;GO:0003824;GO:0003678;GO:0140097	ATP binding;DNA duplex unwinding;integral component of membrane;adenyl ribonucleotide binding;DNA geometric change;intrinsic component of membrane;adenyl nucleotide binding;DNA conformation change;membrane;purine ribonucleoside triphosphate binding;chromosome organization;cellular anatomical entity;purine ribonucleotide binding;organelle organization;purine nucleotide binding;cellular component organization;ribonucleotide binding;cellular component organization or biogenesis;carbohydrate derivative binding;cellular process;anion binding;nucleotide binding;nucleoside phosphate binding;helicase activity;small molecule binding;ion binding;ATPase activity;nucleoside-triphosphatase activity;pyrophosphatase activity;hydrolase activity, acting on acid anhydrides, in phosphorus-containing anhydrides;hydrolase activity, acting on acid anhydrides;heterocyclic compound binding;organic cyclic compound binding;binding;hydrolase activity;metal ion binding;cation binding;catalytic activity;DNA helicase activity;catalytic activity, acting on DNA	Coding	-	-	-	MVQKEKNGSHCSGGILADDQGLGKTISTISLILTERAPLPRSTVIKPELCEAVSLDDDDDDPTDLCLKRRSQTCSSEVTTSTTVKTENHIVEIKARPAAGTLVVCPTSVLRQWAEELRNKVTSKANLSFLVYHGSNRTKDPNELTKYDVVLTTYSIVSMEVPKQSSPDSDDEEKGKADRYGAPVSGSKKRKASSSKKTKKAATEKSNLPEKPLARVAWFRVILDEAQSIKNYRTNVAGACWNLRAKRRWCLSGTPIQNAVEDLFSYFKFLRYEPYCNYKQFCTMIKMPISRHPINGYKKLQVVLKTVMLRRTKATMLDGKPIISLPPKTISLKAVNFTSEERAFYNTLEAESRAQFKVYAAAGTVRQNYVNILLMLLRLRQACDHPHLVKGHESSWTSSLESANKLPMERKHELLVCLQSCSAICALCNDAPEDAVVTTCGHVFCNQCILEQLTGDDSICPVSNCRVRLNATSLFSRGTLEFSLCKSTSEFQSNDSCTEIVQTENQTGIDSSYASSKVRAALDIILSLPKVDPTHSDSKKTIGLASENINGKSSEHADTKTTEKAIVFSQWTRMLDLLEVHLQASHVTYRRLDGTMSVAAREKAVNDFKTVPEVSVMIMSLKAASLGLNMVAACHVLMLDLWWNPTTEDQAVDRAHRIGQTRPVTVSRLTVKDTVEDRILALQEKKREMVASAFGEDKSGGGQTRLTVDDLNYLFMV
BaRT2v18chr3HG151730.5	BaRT2v18chr3HG151730	chr3H	506895088	506901540	-	HC Iso-Seq	Fixed window	506900531	506901540	506900254	506900530	506895088	506900253	506900528	506900530	506900254	506900256					Unproductive	PTC;NMD	uORF;ldORF	PTC;ds_SJ;long_3UTR;ouORF;uORF;inframe;not_inframe
BaRT2v18chr3HG151730.6	BaRT2v18chr3HG151730	chr3H	506895203	506903227	-	Illumina	Illumina	506903115	506903227	506895355	506903114	506895203	506895354	506903112	506903114	506895355	506895357	SNF2 domain-containing protein / helicase domain-containing protein / zinc finger protein-related	0.405228	GO:0005524;GO:0032559;GO:0030554;GO:0035639;GO:0032555;GO:0017076;GO:0032553;GO:0097367;GO:0043168;GO:0000166;GO:1901265;GO:0036094;GO:0043167;GO:1901363;GO:0097159;GO:0005488;GO:0004386;GO:0016887;GO:0017111;GO:0016462;GO:0016818;GO:0016817;GO:0016787;GO:0003824	ATP binding;adenyl ribonucleotide binding;adenyl nucleotide binding;purine ribonucleoside triphosphate binding;purine ribonucleotide binding;purine nucleotide binding;ribonucleotide binding;carbohydrate derivative binding;anion binding;nucleotide binding;nucleoside phosphate binding;small molecule binding;ion binding;heterocyclic compound binding;organic cyclic compound binding;binding;helicase activity;ATPase activity;nucleoside-triphosphatase activity;pyrophosphatase activity;hydrolase activity, acting on acid anhydrides, in phosphorus-containing anhydrides;hydrolase activity, acting on acid anhydrides;hydrolase activity;catalytic activity	Coding	-	-	-	MQANQGSLEVPMDTTGVANEFGSHEEFLGDEGFWSQYQMEAMVEQGDGTFDYSDAKPLVGSDLSGNCRTTNHNNQPLPRDTLNHINAAEEANAFPYEVLSNCSYVGDQMYFGKAQVKAESHLEGMGPPTNTYLPCNQFPEQSGLSEVKSEDTGAILDNTGQEGNQYIPMNTFSLDHNAAIPDVSYTELNFGEATGSMNNGNSSCLTVQGDYLQGEFGECPKAEYGYLDMAGEMSLHDLPDNNQSYEMDQIPQNICESSSMQTGSSDQYCDDTSLSGCYMTSPESLSCEQIQSEYVGLKSESSTDSSPIPSSRNSTTEDADKYLGGSTKQLLNSSLVPISHQHPYRSLTDQMPPSFHEQQYDIHRSGNSFTRGNLSRSCFGANANGDSDLFNLSSHRAPGHLLPPQGIQGKVNNFQQSLSAIPFVPRFGGTTYKSHDERVTLRLALQDISQPKSETNPPDGLLSVPLLRHQKIALSWMVQKEKNGSHCSGGILADDQGLGKTISTISLILTERAPLPRSTVIKPELCEAVSLDDDDDDPTDLCLKRRSQTCSSEVTTSTTVKTENHIVEIKARPAAGTLVVCPTSVLRQWAEELRNKVTSKANLSFLVYHGSNRTKDPNELTKYDVVLTTYSIVSMEVPKQSSPDSDDEEKGKADRYGAPVSGSKKRKASSSKKTKKAATEKSNLPEKPLARVAWFRVILDEAQSIKNYRTNVAGACWNLRAKRRWCLSGTPIQNAVEDLFSYFKFLRYEPYCNYKQFCTMIKMPISRHPINGYKKLQVVLKTVMLRRTKATMLDGKPIISLPPKTISLKAVNFTSEERAFYNTLEAESRAQFKVYAAAGTVRQNYVNILLMLLRLRQACDHPHLVKGHESSWTSSLESANKLPMERKHELLVCLQSCSAICALCNDAPEDAVVTTCGHVFCNQCILEQLTGDDSICPVSNCRVRLNATSLFSRGTLEFSLCKSTSEFQSNDSCTEIVQTENQTGIDSSYASSKVRAALDIILSLPKVDPTHSDSKKTIGLASENINGKSSEHADTKTTEKAIVFSQWTRMLDLLEVHLQASHVTYRRLDGTMSVAAREKAVNDFKTVPEVSVMIMSLKAASLGLNMVAACHVLMLDLWWNPTTEDQAVDRAHRIGQTRPVTVSRLTVKDTVEDRILALQEKKREMVASAFGEDKSGGGQTRLTVDDLNYLFMV
BaRT2v18chr3HG151730.7	BaRT2v18chr3HG151730	chr3H	506895229	506903293	-	Illumina	Illumina	506903264	506903293	506902811	506903263	506895229	506902810	506903261	506903263	506902811	506902813					Unproductive	PTC;NMD	ldORF	PTC;ds_SJ;long_3UTR
BaRT2v18chr3HG151730.8	BaRT2v18chr3HG151730	chr3H	506895229	506903293	-	Illumina	Illumina	506903264	506903293	506900611	506903263	506895229	506900610	506903261	506903263	506900611	506900613					Unproductive	PTC;NMD	ldORF	PTC;ds_SJ;long_3UTR
BaRT2v18chr3HG151740.1	BaRT2v18chr3HG151740	chr3H	506892562	506894850	+	Illumina	Illumina	506892562	506892629	506892630	506893951	506893952	506894850	506892630	506892632	506893949	506893951					Unproductive	PTC;NMD	-	PTC;long_3UTR
BaRT2v18chr3HG151740.2	BaRT2v18chr3HG151740	chr3H	506892616	506894852	+	HC Iso-Seq	Enriched TSS and TES	506892616	506892629	506892630	506894648	506894649	506894852	506892630	506892632	506894646	506894648	Protein kinase domain-containing protein;Legume lectin domain protein	0.38448103661830385;0.3732804692674696	GO:0030246;GO:0006468;GO:0005886;GO:0004672;GO:0006464;GO:0071944;GO:0016773;GO:0036211;GO:0016021;GO:0016301;GO:0002229;GO:0031224;GO:0002239;GO:0016772;GO:0016020;GO:0140096;GO:0016310;GO:0110165;GO:0043412;GO:0004675;GO:0004674;GO:0007178;GO:0005524;GO:0006796;GO:0032559;GO:0006793;GO:0030554;GO:0042742;GO:0019199;GO:0044267;GO:0035639;GO:0009617;GO:0032555;GO:0007167;GO:0017076;GO:0019538;GO:0032553;GO:0098542;GO:0097367;GO:0007166;GO:0043168;GO:0006952;GO:0000166;GO:0044260;GO:1901265;GO:0051707;GO:0016740;GO:0043207;GO:0036094;GO:0009607;GO:0004888;GO:1901564;GO:0106311;GO:0009605;GO:0106310;GO:0043170;GO:0038023;GO:0044419;GO:0060089;GO:0006950;GO:0043167;GO:0007165;GO:1901363;GO:0023052;GO:0097159;GO:0006807;GO:0007154;GO:0005488;GO:0044238;GO:0003824;GO:0051716;GO:0044237;GO:0050896;GO:0071704;GO:0050794;GO:0050789;GO:0065007;GO:0008152;GO:0009987	carbohydrate binding;protein phosphorylation;plasma membrane;protein kinase activity;cellular protein modification process;cell periphery;phosphotransferase activity, alcohol group as acceptor;protein modification process;integral component of membrane;kinase activity;defense response to oomycetes;intrinsic component of membrane;response to oomycetes;transferase activity, transferring phosphorus-containing groups;membrane;catalytic activity, acting on a protein;phosphorylation;cellular anatomical entity;macromolecule modification;transmembrane receptor protein serine/threonine kinase activity;protein serine/threonine kinase activity;transmembrane receptor protein serine/threonine kinase signaling pathway;ATP binding;phosphate-containing compound metabolic process;adenyl ribonucleotide binding;phosphorus metabolic process;adenyl nucleotide binding;defense response to bacterium;transmembrane receptor protein kinase activity;cellular protein metabolic process;purine ribonucleoside triphosphate binding;response to bacterium;purine ribonucleotide binding;enzyme linked receptor protein signaling pathway;purine nucleotide binding;protein metabolic process;ribonucleotide binding;defense response to other organism;carbohydrate derivative binding;cell surface receptor signaling pathway;anion binding;defense response;nucleotide binding;cellular macromolecule metabolic process;nucleoside phosphate binding;response to other organism;transferase activity;response to external biotic stimulus;small molecule binding;response to biotic stimulus;transmembrane signaling receptor activity;organonitrogen compound metabolic process;protein threonine kinase activity;response to external stimulus;protein serine kinase activity;macromolecule metabolic process;signaling receptor activity;biological process involved in interspecies interaction between organisms;molecular transducer activity;response to stress;ion binding;signal transduction;heterocyclic compound binding;signaling;organic cyclic compound binding;nitrogen compound metabolic process;cell communication;binding;primary metabolic process;catalytic activity;cellular response to stimulus;cellular metabolic process;response to stimulus;organic substance metabolic process;regulation of cellular process;regulation of biological process;biological regulation;metabolic process;cellular process	Coding	-	-	-	MGISVAVPSLLLLSAALLLPPAAAGFSFTYNFTAVSDSAPSGISFQGDAFFNKFIRLTRDERVGPLTSSAGRAFFSRPIPLFDPVSRRPASFASAFSFSISAPEPSAASGDGLAFFLSPFPSVLPNRSAGGLLGLFNSSARNGGRSLVAVEFDTYRNDWDPSDDHVGIDLGGIASVATADWPTSMKDGRTAHARVAYDAEAKNLTVALSYGDAPPTDVLLWYAVDLREHLPDSVAVGFSAATGEAAELHKVLYWDFTSSVDSKEQTVMLWVILGLCGFLVVLVGAGVVWFVKEWRKTGECVPYVDIDDAMGYDELTDEFIVQSGPRRFRYAELVAATNNFSEQRKLGQGGFGAVYRGFLKELRQEVAIKRVSKGSTQGRKEYAAEVRIISQLRHRHLVRLVGWCHEHRGDFLLVYELMPNGSVDQHLYGKGVHLTWPTRYDIALGLASALLYLHEECLQCIVHRDIKPSNVMLDATFSAKLGDFGLAKLVEHGSQPYTTVLAGTLGYLAPECLTTGKASRESDVYSFGVVALEIACGRQPSEPTAEPSKARLVPWVWELYGKKALLEAADWRLKGEFDEKQMEHLMVVGLWCAHPDYTHRPSIRQALNALKFEAPLPVLAPKMPVPTFFPLPDLAALVSSVGGAQNPGVTECESSGANAGQRSSVRDRLLEP
BaRT2v18chr3HG151750.1	BaRT2v18chr3HG151750	chr3H	507048533	507050179	+	Illumina	Illumina	507048533	507048568	507048569	507049237	507049238	507050179	507048569	507048571	507049235	507049237					Coding	-	-	-	MGKIQQRITLKSQRRRPHPTQRVRQRPPAFRGKVAAALHHREPATPFFLLLLAQPRLISTPATPKQGLVERHSKEDSGKSDKSEEDEALHGHQRVLQRLLPLATAGALAVGPGIGLRDAFLACRGDGVLFRLRGRGQRRRGLPRPARRRAAARPARDGRLPLQGRDRARGPMLLRRRPLRRGRRRPPHGAIPRLPPRRRGRRTPAAAGPHAVGGGDSAVAPG
BaRT2v18chr3HG151760.1	BaRT2v18chr3HG151760	chr3H	507500536	507509359	+	Illumina	Illumina	507500536	507500826	507500827	507508577	507508578	507509359	507500827	507500829	507508575	507508577	Katanin p80 WD40 repeat-containing subunit B1 homolog	0.838145	GO:0008352;GO:0051013;GO:0008017;GO:0015631;GO:0005875;GO:0000226;GO:0008092;GO:0005815;GO:0007017;GO:0005874;GO:0007010;GO:0005515;GO:0099513;GO:0006996;GO:0005488;GO:0099512;GO:0016043;GO:0099081;GO:0071840;GO:0005856;GO:0007019;GO:0015630;GO:0051261;GO:0099080;GO:0031109;GO:0043232;GO:0097435;GO:0043228;GO:0043624;GO:0032991;GO:0032984;GO:0043229;GO:0022411;GO:0005737;GO:0043933;GO:0043226;GO:0009987;GO:0005622;GO:0015031;GO:0030658;GO:0045184;GO:0030133;GO:0008104;GO:0030659;GO:0015833;GO:0012506;GO:0042886;GO:0031410;GO:0033036;GO:0097708;GO:0071705;GO:0031982;GO:0071702;GO:0098588;GO:0006820;GO:0012505;GO:0006811;GO:0031090;GO:0006810;GO:0043227;GO:0051234;GO:0005886;GO:0051179;GO:0071944;GO:0110165;GO:0016021;GO:0031224;GO:0016020;GO:0008352;GO:0051013;GO:0008017;GO:0015631;GO:0005875;GO:0000226;GO:0005815;GO:0008092;GO:0007017;GO:0005874;GO:0007010;GO:0005515;GO:0099513;GO:0006996;GO:0005488;GO:0099512;GO:0016043;GO:0099081;GO:0071840;GO:0015630;GO:0007019;GO:0099080;GO:0051261;GO:0005856;GO:0031109;GO:0043232;GO:0097435;GO:0043228;GO:0043624;GO:0032991;GO:0032984;GO:0043229;GO:0022411;GO:0005737;GO:0043933;GO:0043226;GO:0009987;GO:0005622;GO:0110165;GO:0016021;GO:0031224;GO:0016020;GO:0008352;GO:0051013;GO:0008017;GO:0015631;GO:0005875;GO:0000226;GO:0008092;GO:0005815;GO:0007017;GO:0005874;GO:0007010;GO:0005515;GO:0099513;GO:0006996;GO:0005488;GO:0099512;GO:0016043;GO:0099081;GO:0071840;GO:0005856;GO:0007019;GO:0015630;GO:0051261;GO:0099080;GO:0031109;GO:0043232;GO:0097435;GO:0043228;GO:0043624;GO:0032991;GO:0032984;GO:0043229;GO:0022411;GO:0043226;GO:0043933;GO:0005737;GO:0009987;GO:0005622;GO:0015031;GO:0030658;GO:0045184;GO:0030133;GO:0008104;GO:0030659;GO:0015833;GO:0012506;GO:0042886;GO:0031410;GO:0033036;GO:0097708;GO:0071705;GO:0031982;GO:0071702;GO:0098588;GO:0006820;GO:0012505;GO:0006811;GO:0031090;GO:0006810;GO:0043227;GO:0051234;GO:0005886;GO:0051179;GO:0071944;GO:0110165;GO:0016021;GO:0031224;GO:0016020;GO:0008352;GO:0051013;GO:0008017;GO:0015631;GO:0000226;GO:0005875;GO:0008092;GO:0005815;GO:0007017;GO:0005874;GO:0007010;GO:0005515;GO:0099513;GO:0006996;GO:0005488;GO:0005856;GO:0016043;GO:0099512;GO:0071840;GO:0099081;GO:0007019;GO:0015630;GO:0051261;GO:0099080;GO:0031109;GO:0043232;GO:0097435;GO:0043228;GO:0043624;GO:0032991;GO:0032984;GO:0043229;GO:0022411;GO:0005737;GO:0043933;GO:0043226;GO:0009987;GO:0005622;GO:0015031;GO:0030658;GO:0045184;GO:0030133;GO:0008104;GO:0030659;GO:0015833;GO:0012506;GO:0042886;GO:0031410;GO:0033036;GO:0097708;GO:0071705;GO:0031982;GO:0071702;GO:0098588;GO:0006820;GO:0012505;GO:0006811;GO:0031090;GO:0006810;GO:0043227;GO:0051234;GO:0005886;GO:0051179;GO:0071944;GO:0110165;GO:0016021;GO:0031224;GO:0016020;GO:0008352;GO:0051013;GO:0008017;GO:0015631;GO:0000226;GO:0005875;GO:0008092;GO:0005815;GO:0007017;GO:0005874;GO:0007010;GO:0005515;GO:0099513;GO:0006996;GO:0005488;GO:0005856;GO:0016043;GO:0099512;GO:0071840;GO:0099081;GO:0007019;GO:0015630;GO:0051261;GO:0099080;GO:0031109;GO:0043232;GO:0097435;GO:0043228;GO:0043624;GO:0032991;GO:0032984;GO:0043229;GO:0022411;GO:0005737;GO:0043933;GO:0043226;GO:0009987;GO:0005622;GO:0015031;GO:0030658;GO:0045184;GO:0030133;GO:0008104;GO:0030659;GO:0015833;GO:0012506;GO:0042886;GO:0031410;GO:0033036;GO:0097708;GO:0071705;GO:0031982;GO:0071702;GO:0098588;GO:0006820;GO:0012505;GO:0006811;GO:0031090;GO:0006810;GO:0043227;GO:0051234;GO:0005886;GO:0051179;GO:0071944;GO:0110165;GO:0016021;GO:0031224;GO:0016020;GO:0008352;GO:0051013;GO:0008017;GO:0015631;GO:0005875;GO:0000226;GO:0008092;GO:0005815;GO:0007017;GO:0005856;GO:0007010;GO:0005515;GO:0005874;GO:0006996;GO:0005488;GO:0099513;GO:0016043;GO:0099512;GO:0071840;GO:0099081;GO:0007019;GO:0015630;GO:0051261;GO:0099080;GO:0031109;GO:0043232;GO:0097435;GO:0043228;GO:0043624;GO:0032991;GO:0032984;GO:0043229;GO:0022411;GO:0043226;GO:0043933;GO:0005737;GO:0009987;GO:0005622;GO:0110165;GO:0016021;GO:0031224;GO:0016020;GO:0008352;GO:0051013;GO:0008017;GO:0015631;GO:0005875;GO:0000226;GO:0008092;GO:0005815;GO:0007017;GO:0005856;GO:0007010;GO:0005515;GO:0005874;GO:0006996;GO:0005488;GO:0099513;GO:0016043;GO:0099512;GO:0071840;GO:0099081;GO:0007019;GO:0015630;GO:0051261;GO:0099080;GO:0031109;GO:0043232;GO:0097435;GO:0043228;GO:0043624;GO:0032991;GO:0032984;GO:0043229;GO:0022411;GO:0043226;GO:0043933;GO:0005737;GO:0009987;GO:0005622;GO:0110165;GO:0016021;GO:0031224;GO:0016020	katanin complex;microtubule severing;microtubule binding;tubulin binding;microtubule associated complex;microtubule cytoskeleton organization;cytoskeletal protein binding;microtubule organizing center;microtubule-based process;microtubule;cytoskeleton organization;protein binding;polymeric cytoskeletal fiber;organelle organization;binding;supramolecular fiber;cellular component organization;supramolecular polymer;cellular component organization or biogenesis;cytoskeleton;microtubule depolymerization;microtubule cytoskeleton;protein depolymerization;supramolecular complex;microtubule polymerization or depolymerization;intracellular non-membrane-bounded organelle;supramolecular fiber organization;non-membrane-bounded organelle;cellular protein complex disassembly;protein-containing complex;protein-containing complex disassembly;intracellular organelle;cellular component disassembly;cytoplasm;protein-containing complex subunit organization;organelle;cellular process;intracellular anatomical structure;protein transport;transport vesicle membrane;establishment of protein localization;transport vesicle;protein localization;cytoplasmic vesicle membrane;peptide transport;vesicle membrane;amide transport;cytoplasmic vesicle;macromolecule localization;intracellular vesicle;nitrogen compound transport;vesicle;organic substance transport;bounding membrane of organelle;anion transport;endomembrane system;ion transport;organelle membrane;transport;membrane-bounded organelle;establishment of localization;plasma membrane;localization;cell periphery;cellular anatomical entity;integral component of membrane;intrinsic component of membrane;membrane;katanin complex;microtubule severing;microtubule binding;tubulin binding;microtubule associated complex;microtubule cytoskeleton organization;microtubule organizing center;cytoskeletal protein binding;microtubule-based process;microtubule;cytoskeleton organization;protein binding;polymeric cytoskeletal fiber;organelle organization;binding;supramolecular fiber;cellular component organization;supramolecular polymer;cellular component organization or biogenesis;microtubule cytoskeleton;microtubule depolymerization;supramolecular complex;protein depolymerization;cytoskeleton;microtubule polymerization or depolymerization;intracellular non-membrane-bounded organelle;supramolecular fiber organization;non-membrane-bounded organelle;cellular protein complex disassembly;protein-containing complex;protein-containing complex disassembly;intracellular organelle;cellular component disassembly;cytoplasm;protein-containing complex subunit organization;organelle;cellular process;intracellular anatomical structure;cellular anatomical entity;integral component of membrane;intrinsic component of membrane;membrane;katanin complex;microtubule severing;microtubule binding;tubulin binding;microtubule associated complex;microtubule cytoskeleton organization;cytoskeletal protein binding;microtubule organizing center;microtubule-based process;microtubule;cytoskeleton organization;protein binding;polymeric cytoskeletal fiber;organelle organization;binding;supramolecular fiber;cellular component organization;supramolecular polymer;cellular component organization or biogenesis;cytoskeleton;microtubule depolymerization;microtubule cytoskeleton;protein depolymerization;supramolecular complex;microtubule polymerization or depolymerization;intracellular non-membrane-bounded organelle;supramolecular fiber organization;non-membrane-bounded organelle;cellular protein complex disassembly;protein-containing complex;protein-containing complex disassembly;intracellular organelle;cellular component disassembly;organelle;protein-containing complex subunit organization;cytoplasm;cellular process;intracellular anatomical structure;protein transport;transport vesicle membrane;establishment of protein localization;transport vesicle;protein localization;cytoplasmic vesicle membrane;peptide transport;vesicle membrane;amide transport;cytoplasmic vesicle;macromolecule localization;intracellular vesicle;nitrogen compound transport;vesicle;organic substance transport;bounding membrane of organelle;anion transport;endomembrane system;ion transport;organelle membrane;transport;membrane-bounded organelle;establishment of localization;plasma membrane;localization;cell periphery;cellular anatomical entity;integral component of membrane;intrinsic component of membrane;membrane;katanin complex;microtubule severing;microtubule binding;tubulin binding;microtubule cytoskeleton organization;microtubule associated complex;cytoskeletal protein binding;microtubule organizing center;microtubule-based process;microtubule;cytoskeleton organization;protein binding;polymeric cytoskeletal fiber;organelle organization;binding;cytoskeleton;cellular component organization;supramolecular fiber;cellular component organization or biogenesis;supramolecular polymer;microtubule depolymerization;microtubule cytoskeleton;protein depolymerization;supramolecular complex;microtubule polymerization or depolymerization;intracellular non-membrane-bounded organelle;supramolecular fiber organization;non-membrane-bounded organelle;cellular protein complex disassembly;protein-containing complex;protein-containing complex disassembly;intracellular organelle;cellular component disassembly;cytoplasm;protein-containing complex subunit organization;organelle;cellular process;intracellular anatomical structure;protein transport;transport vesicle membrane;establishment of protein localization;transport vesicle;protein localization;cytoplasmic vesicle membrane;peptide transport;vesicle membrane;amide transport;cytoplasmic vesicle;macromolecule localization;intracellular vesicle;nitrogen compound transport;vesicle;organic substance transport;bounding membrane of organelle;anion transport;endomembrane system;ion transport;organelle membrane;transport;membrane-bounded organelle;establishment of localization;plasma membrane;localization;cell periphery;cellular anatomical entity;integral component of membrane;intrinsic component of membrane;membrane;katanin complex;microtubule severing;microtubule binding;tubulin binding;microtubule cytoskeleton organization;microtubule associated complex;cytoskeletal protein binding;microtubule organizing center;microtubule-based process;microtubule;cytoskeleton organization;protein binding;polymeric cytoskeletal fiber;organelle organization;binding;cytoskeleton;cellular component organization;supramolecular fiber;cellular component organization or biogenesis;supramolecular polymer;microtubule depolymerization;microtubule cytoskeleton;protein depolymerization;supramolecular complex;microtubule polymerization or depolymerization;intracellular non-membrane-bounded organelle;supramolecular fiber organization;non-membrane-bounded organelle;cellular protein complex disassembly;protein-containing complex;protein-containing complex disassembly;intracellular organelle;cellular component disassembly;cytoplasm;protein-containing complex subunit organization;organelle;cellular process;intracellular anatomical structure;protein transport;transport vesicle membrane;establishment of protein localization;transport vesicle;protein localization;cytoplasmic vesicle membrane;peptide transport;vesicle membrane;amide transport;cytoplasmic vesicle;macromolecule localization;intracellular vesicle;nitrogen compound transport;vesicle;organic substance transport;bounding membrane of organelle;anion transport;endomembrane system;ion transport;organelle membrane;transport;membrane-bounded organelle;establishment of localization;plasma membrane;localization;cell periphery;cellular anatomical entity;integral component of membrane;intrinsic component of membrane;membrane;katanin complex;microtubule severing;microtubule binding;tubulin binding;microtubule associated complex;microtubule cytoskeleton organization;cytoskeletal protein binding;microtubule organizing center;microtubule-based process;cytoskeleton;cytoskeleton organization;protein binding;microtubule;organelle organization;binding;polymeric cytoskeletal fiber;cellular component organization;supramolecular fiber;cellular component organization or biogenesis;supramolecular polymer;microtubule depolymerization;microtubule cytoskeleton;protein depolymerization;supramolecular complex;microtubule polymerization or depolymerization;intracellular non-membrane-bounded organelle;supramolecular fiber organization;non-membrane-bounded organelle;cellular protein complex disassembly;protein-containing complex;protein-containing complex disassembly;intracellular organelle;cellular component disassembly;organelle;protein-containing complex subunit organization;cytoplasm;cellular process;intracellular anatomical structure;cellular anatomical entity;integral component of membrane;intrinsic component of membrane;membrane;katanin complex;microtubule severing;microtubule binding;tubulin binding;microtubule associated complex;microtubule cytoskeleton organization;cytoskeletal protein binding;microtubule organizing center;microtubule-based process;cytoskeleton;cytoskeleton organization;protein binding;microtubule;organelle organization;binding;polymeric cytoskeletal fiber;cellular component organization;supramolecular fiber;cellular component organization or biogenesis;supramolecular polymer;microtubule depolymerization;microtubule cytoskeleton;protein depolymerization;supramolecular complex;microtubule polymerization or depolymerization;intracellular non-membrane-bounded organelle;supramolecular fiber organization;non-membrane-bounded organelle;cellular protein complex disassembly;protein-containing complex;protein-containing complex disassembly;intracellular organelle;cellular component disassembly;organelle;protein-containing complex subunit organization;cytoplasm;cellular process;intracellular anatomical structure;cellular anatomical entity;integral component of membrane;intrinsic component of membrane;membrane	Coding	-	-	-	MDPEKRGYKFQEFVAHDAEVRSLAIGKKSSRVFITGGSDRNVNLWAIGKQTPLLSLSGHTSSVEAVEFDTAEVLVLAGSSNGSIKLWDLEEAKVVRSLTGHRSSCTAVEFHPFGEFFASGSSDTDLKIWDIKKKGCLHTYKGHRGAIKSIRFTPDGRWIVTGGEDNIVKVWDLTAGKLLHDFKFHSGQIRCIDFHPQEFLLATGSADRTVKFWDLETFELIGSAGPEDTGVRSMVFHPDGKTLFCGLDQSLKVFSWEPVRCHDAVDMRWNNLADLSIYEGKLLGCSYHERRVGVWVADISLIEPYALGVLPEANFFAELVDSVDDNPVKPNGNAAKPIRAVATSHPKNMYKVQESGIAPAESRVRALHLTPGSTDKIKKDRSSSIPRRPDSSVKPSTPIRRMKPVDSPSTNLKTAERSFGQRDIQLLSRTGMAINSSTTKKTQPSESVAVKDIYTTSQAVSVPVVVPRDILEDKAAGSINRGIGGRTAVPDDFYSTVHLRKRLPSGGTSDSVSSVKSMLAEPDVCSEGLSGLKFSFGLTLNDKKEESEGTDKREIRQIAEKMDRIVSFEHPVQSNDDKSYESPCSTTGTARVKYVRGVAVPLGKTKSLVERFEKRESSTSSIDCSSPTGICGDHTVKADSPPTSSTEASRTYERDLSTVDETTTPIDLVRNHDEFINVVKSRLTKLEMMRHVFNLNGIKGAIAAVAKLPDIAVQADVVSTLKGKLGLFNLDIFSSLLPVLAGLLNSKTERHTIVALEMLLDLIKIFGPVIHSTLSASSPVGVDLQAEQRYALQLKLWEGCWYC
BaRT2v18chr3HG151760.2	BaRT2v18chr3HG151760	chr3H	507500541	507509453	+	Illumina	Illumina	507500541	507500826	507500827	507503156	507503157	507509453	507500827	507500829	507503154	507503156					Unproductive	PTC;NMD	ldORF	PTC;ds_SJ;long_3UTR
BaRT2v18chr3HG151760.3	BaRT2v18chr3HG151760	chr3H	507500547	507509363	+	Illumina	Illumina	507500547	507500826	507500827	507507820	507507821	507509363	507500827	507500829	507507818	507507820	Katanin p80 WD40 repeat-containing subunit B1 homolog	0.843584	GO:0008352;GO:0051013;GO:0008017;GO:0015631;GO:0005875;GO:0000226;GO:0005815;GO:0008092;GO:0007017;GO:0005874;GO:0007010;GO:0005515;GO:0099513;GO:0006996;GO:0005488;GO:0099512;GO:0016043;GO:0099081;GO:0071840;GO:0015630;GO:0007019;GO:0099080;GO:0051261;GO:0005856;GO:0031109;GO:0043232;GO:0097435;GO:0043228;GO:0043624;GO:0032991;GO:0032984;GO:0043229;GO:0022411;GO:0005737;GO:0043933;GO:0043226;GO:0009987;GO:0005622;GO:0110165;GO:0016021;GO:0031224;GO:0016020	katanin complex;microtubule severing;microtubule binding;tubulin binding;microtubule associated complex;microtubule cytoskeleton organization;microtubule organizing center;cytoskeletal protein binding;microtubule-based process;microtubule;cytoskeleton organization;protein binding;polymeric cytoskeletal fiber;organelle organization;binding;supramolecular fiber;cellular component organization;supramolecular polymer;cellular component organization or biogenesis;microtubule cytoskeleton;microtubule depolymerization;supramolecular complex;protein depolymerization;cytoskeleton;microtubule polymerization or depolymerization;intracellular non-membrane-bounded organelle;supramolecular fiber organization;non-membrane-bounded organelle;cellular protein complex disassembly;protein-containing complex;protein-containing complex disassembly;intracellular organelle;cellular component disassembly;cytoplasm;protein-containing complex subunit organization;organelle;cellular process;intracellular anatomical structure;cellular anatomical entity;integral component of membrane;intrinsic component of membrane;membrane	Coding	-	-	-	MDPEKRGYKFQEFVAHDAEVRSLAIGKKSSRVFITGGSDRNVNLWAIGKQTPLLSLSGHTSSVEAVEFDTAEVLVLAGSSNGSIKLWDLEEAKVVRSLTGHRSSCTAVEFHPFGEFFASGSSDTDLKIWDIKKKGCLHTYKGHRGAIKSIRFTPDGRWIVTGGEDNIVKVWDLTAGKLLHDFKFHSGQIRCIDFHPQEFLLATGSADRTVKFWDLETFELIGSAGPEDTGVRSMVFHPDGKTLFCGLDQSLKVFSWEPVRCHDAVDMRWNNLADLSIYEGKLLGCSYHERRVGVWVADISLIEPYALGVLPEANFFAELVDSVDDNPVKPNGNAAKPIRAVATSHPKNMYKVQESGIAPAESRVRALHLTPGSTDKIKKDRSSSIPRRPDSSVKPSTPIRRMKPVDSPSTNLKTAERSFGQRDIQLLSRTGMAINSSTTKKTQPSESVAVKDIYTTSQAVSVPVVVPRDILEDKAAGSINRGIGGRTAVPDDFYSTVHLRKRLPSGGTSDSVSSVKSMLAEPDVCSEGLSGLKFSFGLTLNDKKEESEGTDKREIRQIAEKMDRIVSFEHPVQSNDDKSYESPCSTTGTARVKYVRGVAVPLGKTKSLVERFEKRESSTSSIDCSSPTGICGDHTVKADSPPTSSTEASRTYERDLSTVDETTTPIDLVRNHDEFINVVKSRLTKLEAYYGMYMFL
BaRT2v18chr3HG151760.4	BaRT2v18chr3HG151760	chr3H	507500554	507509665	+	Illumina	Illumina	507500554	507500826	507500827	507505948	507505949	507509665	507500827	507500829	507505946	507505948					Unproductive	PTC;NMD	-	PTC;ds_SJ;long_3UTR
BaRT2v18chr3HG151760.5	BaRT2v18chr3HG151760	chr3H	507500595	507509367	+	HC Iso-Seq	Fixed window	507500595	507500826	507500827	507508192	507508193	507509367	507500827	507500829	507508190	507508192	Katanin p80 WD40 repeat-containing subunit B1 homolog	0.838559	GO:0008352;GO:0051013;GO:0008017;GO:0015631;GO:0005875;GO:0000226;GO:0008092;GO:0005815;GO:0007017;GO:0005874;GO:0007010;GO:0005515;GO:0099513;GO:0006996;GO:0005488;GO:0099512;GO:0016043;GO:0099081;GO:0071840;GO:0005856;GO:0007019;GO:0015630;GO:0051261;GO:0099080;GO:0031109;GO:0043232;GO:0097435;GO:0043228;GO:0043624;GO:0032991;GO:0032984;GO:0043229;GO:0022411;GO:0043226;GO:0043933;GO:0005737;GO:0009987;GO:0005622;GO:0015031;GO:0030658;GO:0045184;GO:0030133;GO:0008104;GO:0030659;GO:0015833;GO:0012506;GO:0042886;GO:0031410;GO:0033036;GO:0097708;GO:0071705;GO:0031982;GO:0071702;GO:0098588;GO:0006820;GO:0012505;GO:0006811;GO:0031090;GO:0006810;GO:0043227;GO:0051234;GO:0005886;GO:0051179;GO:0071944;GO:0110165;GO:0016021;GO:0031224;GO:0016020	katanin complex;microtubule severing;microtubule binding;tubulin binding;microtubule associated complex;microtubule cytoskeleton organization;cytoskeletal protein binding;microtubule organizing center;microtubule-based process;microtubule;cytoskeleton organization;protein binding;polymeric cytoskeletal fiber;organelle organization;binding;supramolecular fiber;cellular component organization;supramolecular polymer;cellular component organization or biogenesis;cytoskeleton;microtubule depolymerization;microtubule cytoskeleton;protein depolymerization;supramolecular complex;microtubule polymerization or depolymerization;intracellular non-membrane-bounded organelle;supramolecular fiber organization;non-membrane-bounded organelle;cellular protein complex disassembly;protein-containing complex;protein-containing complex disassembly;intracellular organelle;cellular component disassembly;organelle;protein-containing complex subunit organization;cytoplasm;cellular process;intracellular anatomical structure;protein transport;transport vesicle membrane;establishment of protein localization;transport vesicle;protein localization;cytoplasmic vesicle membrane;peptide transport;vesicle membrane;amide transport;cytoplasmic vesicle;macromolecule localization;intracellular vesicle;nitrogen compound transport;vesicle;organic substance transport;bounding membrane of organelle;anion transport;endomembrane system;ion transport;organelle membrane;transport;membrane-bounded organelle;establishment of localization;plasma membrane;localization;cell periphery;cellular anatomical entity;integral component of membrane;intrinsic component of membrane;membrane	Coding	-	-	-	MDPEKRGYKFQEFVAHDAEVRSLAIGKKSSRVFITGGSDRNVNLWAIGKQTPLLSLSGHTSSVEAVEFDTAEVLVLAGSSNGSIKLWDLEEAKVVRSLTGHRSSCTAVEFHPFGEFFASGSSDTDLKIWDIKKKGCLHTYKGHRGAIKSIRFTPDGRWIVTGGEDNIVKVWDLTAGKLLHDFKFHSGQIRCIDFHPQEFLLATGSADRTVKFWDLETFELIGSAGPEDTGVRSMVFHPDGKTLFCGLDQSLKVFSWEPVRCHDAVDMRWNNLADLSIYEGKLLGCSYHERRVGVWVADISLIEPYALGVLPEANFFAELVDSVDDNPVKPNGNAAKPIRAVATSHPKNMYKVQESGIAPAESRVRALHLTPGSTDKIKKDRSSSIPRRPDSSVKPSTPIRRMKPVDSPSTNLKTAERSFGQRDIQLLSRTGMAINSSTTKKTQPSESVAVKDIYTTSQAVSVPVVVPRDILEDKAAGSINRGIGGRTAVPDDFYSTVHLRKRLPSGGTSDSVSSVKSMLAEPDVCSEGLSGLKFSFGLTLNDKKEESEGTDKREIRQIAEKMDRIVSFEHPVQSNDDKSAYESPCSTTGTARVKYVRGVAVPLGKTKSLVERFEKRESSTSSIDCSSPTGICGDHTVKADSPPTSSTEASRTYERDLSTVDETTTPIDLVRNHDEFINVVKSRLTKLEMMRHVFNLNGIKGAIAAVAKLPDIAVQADVVSTLKGKLGLFNLDIFSSLLPVLAGLLNSKTERYHT
BaRT2v18chr3HG151760.6	BaRT2v18chr3HG151760	chr3H	507500595	507509362	+	HC Iso-Seq	Fixed window	507500595	507500826	507500827	507509094	507509095	507509362	507500827	507500829	507509092	507509094	Katanin p80 WD40 repeat-containing subunit B1 homolog	0.839945	GO:0008352;GO:0051013;GO:0008017;GO:0015631;GO:0000226;GO:0005875;GO:0008092;GO:0005815;GO:0007017;GO:0005874;GO:0007010;GO:0005515;GO:0099513;GO:0006996;GO:0005488;GO:0005856;GO:0016043;GO:0099512;GO:0071840;GO:0099081;GO:0007019;GO:0015630;GO:0051261;GO:0099080;GO:0031109;GO:0043232;GO:0097435;GO:0043228;GO:0043624;GO:0032991;GO:0032984;GO:0043229;GO:0022411;GO:0005737;GO:0043933;GO:0043226;GO:0009987;GO:0005622;GO:0015031;GO:0030658;GO:0045184;GO:0030133;GO:0008104;GO:0030659;GO:0015833;GO:0012506;GO:0042886;GO:0031410;GO:0033036;GO:0097708;GO:0071705;GO:0031982;GO:0071702;GO:0098588;GO:0006820;GO:0012505;GO:0006811;GO:0031090;GO:0006810;GO:0043227;GO:0051234;GO:0005886;GO:0051179;GO:0071944;GO:0110165;GO:0016021;GO:0031224;GO:0016020	katanin complex;microtubule severing;microtubule binding;tubulin binding;microtubule cytoskeleton organization;microtubule associated complex;cytoskeletal protein binding;microtubule organizing center;microtubule-based process;microtubule;cytoskeleton organization;protein binding;polymeric cytoskeletal fiber;organelle organization;binding;cytoskeleton;cellular component organization;supramolecular fiber;cellular component organization or biogenesis;supramolecular polymer;microtubule depolymerization;microtubule cytoskeleton;protein depolymerization;supramolecular complex;microtubule polymerization or depolymerization;intracellular non-membrane-bounded organelle;supramolecular fiber organization;non-membrane-bounded organelle;cellular protein complex disassembly;protein-containing complex;protein-containing complex disassembly;intracellular organelle;cellular component disassembly;cytoplasm;protein-containing complex subunit organization;organelle;cellular process;intracellular anatomical structure;protein transport;transport vesicle membrane;establishment of protein localization;transport vesicle;protein localization;cytoplasmic vesicle membrane;peptide transport;vesicle membrane;amide transport;cytoplasmic vesicle;macromolecule localization;intracellular vesicle;nitrogen compound transport;vesicle;organic substance transport;bounding membrane of organelle;anion transport;endomembrane system;ion transport;organelle membrane;transport;membrane-bounded organelle;establishment of localization;plasma membrane;localization;cell periphery;cellular anatomical entity;integral component of membrane;intrinsic component of membrane;membrane	Coding	NAGNAG	-	-	MDPEKRGYKFQEFVAHDAEVRSLAIGKKSSRVFITGGSDRNVNLWAIGKQTPLLSLSGHTSSVEAVEFDTAEVLVLAGSSNGSIKLWDLEEAKVVRSLTGHRSSCTAVEFHPFGEFFASGSSDTDLKIWDIKKKGCLHTYKGHRGAIKSIRFTPDGRWIVTGGEDNIVKVWDLTAGKLLHDFKFHSGQIRCIDFHPQEFLLATGSADRTVKFWDLETFELIGSAGPEDTGVRSMVFHPDGKTLFCGLDQSLKVFSWEPVRCHDAVDMRWNNLADLSIYEGKLLGCSYHERRVGVWVADISLIEPYALGVLPEANFFAELVDSVDDNPVKPNGNAAKPIRAVATSHPKNMYKVQESGIAPAESRVRALHLTPGSTDKIKKDRSSSIPRRPDSSVKPSTPIRRMKPVDSPSTNLKTAERSFGQRDIQLLSRTGMAINSSTTKKTQPSESVAVKDIYTTSQAVSVPVVVPRDILEDKAAGSINRGIGGRTAVPDDFYSTVHLRKRLPSGGTSDSVSSVKSMLAEPDVCSEGLSGLKFSFGLTLNDKKEESEGTDKREIRQIAEKMDRIVSFEHPVQSNDDKSYESPCSTTGTARVKYVRGVAVPLGKTKSLVERFEKRESSTSSIDCSSPTGICGDHTVKADSPPTSSTEASRTYERDLSTVDETTTPIDLVRNHDEFINVVKSRLTKLEMMRHVFNLNGIKGAIAAVAKLPDIAVQADVVSTLKGKLGLFNLDIFSSLLPVLAGLLNSKTERHTIVALEMLLDLIKIFGPVIHSTLSASSPVGVDLQAEQRLQRCTRCFNHLQKIVRALQPLMMRSGQSAQLAQELNMSLQDLVVF
BaRT2v18chr3HG151760.7	BaRT2v18chr3HG151760	chr3H	507500608	507509585	+	Illumina	Illumina	507500608	507500826	507500827	507504634	507504635	507509585	507500827	507500829	507504632	507504634					Unproductive	PTC;NMD	ldORF	PTC;ds_SJ;long_3UTR
BaRT2v18chr3HG151760.8	BaRT2v18chr3HG151760	chr3H	507500684	507509300	+	Illumina	Illumina	507500684	507500826	507500827	507502167	507502168	507509300	507500827	507500829	507502165	507502167					Unproductive	PTC;NMD	ldORF	PTC;ds_SJ;long_3UTR
BaRT2v18chr3HG151760.9	BaRT2v18chr3HG151760	chr3H	507500693	507509362	+	HC Iso-Seq	Fixed window	507500693	507500826	507500827	507509094	507509095	507509362	507500827	507500829	507509092	507509094	Katanin p80 WD40 repeat-containing subunit B1 homolog	0.837904	GO:0008352;GO:0051013;GO:0008017;GO:0015631;GO:0000226;GO:0005875;GO:0008092;GO:0005815;GO:0007017;GO:0005874;GO:0007010;GO:0005515;GO:0099513;GO:0006996;GO:0005488;GO:0005856;GO:0016043;GO:0099512;GO:0071840;GO:0099081;GO:0007019;GO:0015630;GO:0051261;GO:0099080;GO:0031109;GO:0043232;GO:0097435;GO:0043228;GO:0043624;GO:0032991;GO:0032984;GO:0043229;GO:0022411;GO:0005737;GO:0043933;GO:0043226;GO:0009987;GO:0005622;GO:0015031;GO:0030658;GO:0045184;GO:0030133;GO:0008104;GO:0030659;GO:0015833;GO:0012506;GO:0042886;GO:0031410;GO:0033036;GO:0097708;GO:0071705;GO:0031982;GO:0071702;GO:0098588;GO:0006820;GO:0012505;GO:0006811;GO:0031090;GO:0006810;GO:0043227;GO:0051234;GO:0005886;GO:0051179;GO:0071944;GO:0110165;GO:0016021;GO:0031224;GO:0016020	katanin complex;microtubule severing;microtubule binding;tubulin binding;microtubule cytoskeleton organization;microtubule associated complex;cytoskeletal protein binding;microtubule organizing center;microtubule-based process;microtubule;cytoskeleton organization;protein binding;polymeric cytoskeletal fiber;organelle organization;binding;cytoskeleton;cellular component organization;supramolecular fiber;cellular component organization or biogenesis;supramolecular polymer;microtubule depolymerization;microtubule cytoskeleton;protein depolymerization;supramolecular complex;microtubule polymerization or depolymerization;intracellular non-membrane-bounded organelle;supramolecular fiber organization;non-membrane-bounded organelle;cellular protein complex disassembly;protein-containing complex;protein-containing complex disassembly;intracellular organelle;cellular component disassembly;cytoplasm;protein-containing complex subunit organization;organelle;cellular process;intracellular anatomical structure;protein transport;transport vesicle membrane;establishment of protein localization;transport vesicle;protein localization;cytoplasmic vesicle membrane;peptide transport;vesicle membrane;amide transport;cytoplasmic vesicle;macromolecule localization;intracellular vesicle;nitrogen compound transport;vesicle;organic substance transport;bounding membrane of organelle;anion transport;endomembrane system;ion transport;organelle membrane;transport;membrane-bounded organelle;establishment of localization;plasma membrane;localization;cell periphery;cellular anatomical entity;integral component of membrane;intrinsic component of membrane;membrane	Coding	NAGNAG	-	-	MDPEKRGYKFQEFVAHDAEVRSLAIGKKSSRVFITGGSDRNVNLWAIGKQTPLLSLSGHTSSVEAVEFDTAEVLVLAGSSNGSIKLWDLEEAKVVRSLTGHRSSCTAVEFHPFGEFFASGSSDTDLKIWDIKKKGCLHTYKGHRGAIKSIRFTPDGRWIVTGGEDNIVKVWDLTAGKLLHDFKFHSGQIRCIDFHPQEFLLATGSADRTVKFWDLETFELIGSAGPEDTGVRSMVFHPDGKTLFCGLDQSLKVFSWEPVRCHDAVDMRWNNLADLSIYEGKLLGCSYHERRVGVWVADISLIEPYALGVLPEANFFAELVDSVDDNPVKPNGNAAKPIRAVATSHPKNMYKVQESGIAPAESRVRALHLTPGSTDKIKKDRSSSIPRRPDSSVKPSTPIRRMKPVDSPSTNLKTAERSFGQRDIQLLSRTGMAINSSTTKKTQPSESVAVKDIYTTSQAVSVPVVVPRDILEDKAAGSINRGIGGRTAVPDDFYSTVHLRKRLPSGGTSDSVSSVKSMLAEPDVCSEGLSGLKFSFGLTLNDKKEESEGTDKREIRQIAEKMDRIVSFEHPVQSNDDKSAYESPCSTTGTARVKYVRGVAVPLGKTKSLVERFEKRESSTSSIDCSSPTGICGDHTVKADSPPTSSTEASRTYERDLSTVDETTTPIDLVRNHDEFINVVKSRLTKLEMMRHVFNLNGIKGAIAAVAKLPDIAVQADVVSTLKGKLGLFNLDIFSSLLPVLAGLLNSKTERHTIVALEMLLDLIKIFGPVIHSTLSASSPVGVDLQAEQRLQRCTRCFNHLQKIVRALQPLMMRSGQSAQLAQELNMSLQDLVVF
BaRT2v18chr3HG151760.10	BaRT2v18chr3HG151760	chr3H	507502490	507509357	+	HC Iso-Seq	Fixed window	507502490	507504209	507504210	507509094	507509095	507509357	507504210	507504212	507509092	507509094	Katanin p80 WD40 repeat-containing subunit B1 homolog	0.795244	GO:0008352;GO:0051013;GO:0008017;GO:0015631;GO:0005875;GO:0000226;GO:0008092;GO:0005815;GO:0007017;GO:0005856;GO:0007010;GO:0005515;GO:0005874;GO:0006996;GO:0005488;GO:0099513;GO:0016043;GO:0099512;GO:0071840;GO:0099081;GO:0007019;GO:0015630;GO:0051261;GO:0099080;GO:0031109;GO:0043232;GO:0097435;GO:0043228;GO:0043624;GO:0032991;GO:0032984;GO:0043229;GO:0022411;GO:0043226;GO:0043933;GO:0005737;GO:0009987;GO:0005622;GO:0110165;GO:0016021;GO:0031224;GO:0016020	katanin complex;microtubule severing;microtubule binding;tubulin binding;microtubule associated complex;microtubule cytoskeleton organization;cytoskeletal protein binding;microtubule organizing center;microtubule-based process;cytoskeleton;cytoskeleton organization;protein binding;microtubule;organelle organization;binding;polymeric cytoskeletal fiber;cellular component organization;supramolecular fiber;cellular component organization or biogenesis;supramolecular polymer;microtubule depolymerization;microtubule cytoskeleton;protein depolymerization;supramolecular complex;microtubule polymerization or depolymerization;intracellular non-membrane-bounded organelle;supramolecular fiber organization;non-membrane-bounded organelle;cellular protein complex disassembly;protein-containing complex;protein-containing complex disassembly;intracellular organelle;cellular component disassembly;organelle;protein-containing complex subunit organization;cytoplasm;cellular process;intracellular anatomical structure;cellular anatomical entity;integral component of membrane;intrinsic component of membrane;membrane	Coding	NAGNAG	-	-	MVFHPDGKTLFCGLDQSLKVFSWEPVRCHDAVDMRWNNLADLSIYEGKLLGCSYHERRVGVWVADISLIEPYALGVLPEANFFAELVDSVDDNPVKPNGNAAKPIRAVATSHPKNMYKVQESGIAPAESRVRALHLTPGSTDKIKKDRSSSIPRRPDSSVKPSTPIRRMKPVDSPSTNLKTAERSFGQRDIQLLSRTGMAINSSTTKKTQPSESVAVKDIYTTSQAVSVPVVVPRDILEDKAAGSINRGIGGRTAVPDDFYSTVHLRKRLPSGGTSDSVSSVKSMLAEPDVCSEGLSGLKFSFGLTLNDKKEESEGTDKREIRQIAEKMDRIVSFEHPVQSNDDKSAYESPCSTTGTARVKYVRGVAVPLGKTKSLVERFEKRESSTSSIDCSSPTGICGDHTVKADSPPTSSTEASRTYERDLSTVDETTTPIDLVRNHDEFINVVKSRLTKLEMMRHVFNLNGIKGAIAAVAKLPDIAVQADVVSTLKGKLGLFNLDIFSSLLPVLAGLLNSKTERHTIVALEMLLDLIKIFGPVIHSTLSASSPVGVDLQAEQRLQRCTRCFNHLQKIVRALQPLMMRSGQSAQLAQELNMSLQDLVVF
BaRT2v18chr3HG151760.11	BaRT2v18chr3HG151760	chr3H	507502490	507509343	+	HC Iso-Seq	Fixed window	507502490	507504209	507504210	507509094	507509095	507509343	507504210	507504212	507509092	507509094	Katanin p80 WD40 repeat-containing subunit B1 homolog	0.795282	GO:0008352;GO:0051013;GO:0008017;GO:0015631;GO:0005875;GO:0000226;GO:0008092;GO:0005815;GO:0007017;GO:0005856;GO:0007010;GO:0005515;GO:0005874;GO:0006996;GO:0005488;GO:0099513;GO:0016043;GO:0099512;GO:0071840;GO:0099081;GO:0007019;GO:0015630;GO:0051261;GO:0099080;GO:0031109;GO:0043232;GO:0097435;GO:0043228;GO:0043624;GO:0032991;GO:0032984;GO:0043229;GO:0022411;GO:0043226;GO:0043933;GO:0005737;GO:0009987;GO:0005622;GO:0110165;GO:0016021;GO:0031224;GO:0016020	katanin complex;microtubule severing;microtubule binding;tubulin binding;microtubule associated complex;microtubule cytoskeleton organization;cytoskeletal protein binding;microtubule organizing center;microtubule-based process;cytoskeleton;cytoskeleton organization;protein binding;microtubule;organelle organization;binding;polymeric cytoskeletal fiber;cellular component organization;supramolecular fiber;cellular component organization or biogenesis;supramolecular polymer;microtubule depolymerization;microtubule cytoskeleton;protein depolymerization;supramolecular complex;microtubule polymerization or depolymerization;intracellular non-membrane-bounded organelle;supramolecular fiber organization;non-membrane-bounded organelle;cellular protein complex disassembly;protein-containing complex;protein-containing complex disassembly;intracellular organelle;cellular component disassembly;organelle;protein-containing complex subunit organization;cytoplasm;cellular process;intracellular anatomical structure;cellular anatomical entity;integral component of membrane;intrinsic component of membrane;membrane	Coding	NAGNAG	-	-	MVFHPDGKTLFCGLDQSLKVFSWEPVRCHDAVDMRWNNLADLSIYEGKLLGCSYHERRVGVWVADISLIEPYALGVLPEANFFAELVDSVDDNPVKPNGNAAKPIRAVATSHPKNMYKVQESGIAPAESRVRALHLTPGSTDKIKKDRSSSIPRRPDSSVKPSTPIRRMKPVDSPSTNLKTAERSFGQRDIQLLSRTGMAINSSTTKKTQPSESVAVKDIYTTSQAVSVPVVVPRDILEDKAAGSINRGIGGRTAVPDDFYSTVHLRKRLPSGGTSDSVSSVKSMLAEPDVCSEGLSGLKFSFGLTLNDKKEESEGTDKREIRQIAEKMDRIVSFEHPVQSNDDKSYESPCSTTGTARVKYVRGVAVPLGKTKSLVERFEKRESSTSSIDCSSPTGICGDHTVKADSPPTSSTEASRTYERDLSTVDETTTPIDLVRNHDEFINVVKSRLTKLEMMRHVFNLNGIKGAIAAVAKLPDIAVQADVVSTLKGKLGLFNLDIFSSLLPVLAGLLNSKTERHTIVALEMLLDLIKIFGPVIHSTLSASSPVGVDLQAEQRLQRCTRCFNHLQKIVRALQPLMMRSGQSAQLAQELNMSLQDLVVF
BaRT2v18chr3HG151770.1	BaRT2v18chr3HG151770	chr3H	507509913	507515506	+	Illumina	Illumina	507509913	507510268	507510269	507512944	507512945	507515506	507510269	507510271	507512942	507512944					Unproductive	PTC;NMD	-	PTC;ds_SJ;long_3UTR
BaRT2v18chr3HG151770.2	BaRT2v18chr3HG151770	chr3H	507510078	507515486	+	HC Iso-Seq	Enriched TSS and TES	507510078	507510268	507510269	507515203	507515204	507515486	507510269	507510271	507515201	507515203	Secretory carrier-associated membrane protein	0.66937	GO:0030658;GO:0015031;GO:0016301;GO:0030133;GO:0045184;GO:0016772;GO:0030659;GO:0008104;GO:0016740;GO:0012506;GO:0015833;GO:0003824;GO:0031410;GO:0042886;GO:0097708;GO:0033036;GO:0031982;GO:0071705;GO:0098588;GO:0071702;GO:0012505;GO:0006820;GO:0031090;GO:0006811;GO:0043227;GO:0006810;GO:0032588;GO:0051234;GO:0055038;GO:0051179;GO:0005886;GO:0016310;GO:0071944;GO:0006796;GO:0055037;GO:0006793;GO:0005802;GO:0044237;GO:0043226;GO:0008152;GO:0005737;GO:0009987;GO:0010008;GO:0005768;GO:0000139;GO:0098791;GO:0005794;GO:0005622;GO:0031984;GO:0016021;GO:0031224;GO:0016020;GO:0043231;GO:0043229;GO:0005769;GO:0110165	transport vesicle membrane;protein transport;kinase activity;transport vesicle;establishment of protein localization;transferase activity, transferring phosphorus-containing groups;cytoplasmic vesicle membrane;protein localization;transferase activity;vesicle membrane;peptide transport;catalytic activity;cytoplasmic vesicle;amide transport;intracellular vesicle;macromolecule localization;vesicle;nitrogen compound transport;bounding membrane of organelle;organic substance transport;endomembrane system;anion transport;organelle membrane;ion transport;membrane-bounded organelle;transport;trans-Golgi network membrane;establishment of localization;recycling endosome membrane;localization;plasma membrane;phosphorylation;cell periphery;phosphate-containing compound metabolic process;recycling endosome;phosphorus metabolic process;trans-Golgi network;cellular metabolic process;organelle;metabolic process;cytoplasm;cellular process;endosome membrane;endosome;Golgi membrane;Golgi apparatus subcompartment;Golgi apparatus;intracellular anatomical structure;organelle subcompartment;integral component of membrane;intrinsic component of membrane;membrane;intracellular membrane-bounded organelle;intracellular organelle;early endosome;cellular anatomical entity	Coding	-	-	-	MAGRYDRNPFDEDDVNPFAGGGVPPASNSRMPPLPHEPAGFYNDRAATVDIPLGSSKQKEKELQSKEADLNKRERELKRREEAAARAGIVIETKNWPPFMPIIHHDISNEIPIHLQRMQYLAFCSLLGLTLCLFWNIIATTAGWIKGGGVVIWLLAIIYFISGVPGAYVLWYRPLYNAMRTESALKFGWFFLLYLIHIIFCIWSAVSPPFPFKGKSIAGFLPAIDVIGRNVIVGIFYFVGFGLFCLEALLSIVVIQQVYMYFRGSGKAAQMRQEAARGAMRSAF
BaRT2v18chr3HG151770.3	BaRT2v18chr3HG151770	chr3H	507510091	507515506	+	Illumina	Illumina	507510091	507510268	507510269	507515203	507515204	507515506	507510269	507510271	507515201	507515203	Secretory carrier-associated membrane protein	0.510171	GO:0030658;GO:0015031;GO:0030133;GO:0045184;GO:0030659;GO:0008104;GO:0012506;GO:0015833;GO:0031410;GO:0042886;GO:0097708;GO:0033036;GO:0031982;GO:0071705;GO:0098588;GO:0071702;GO:0012505;GO:0006820;GO:0031090;GO:0006811;GO:0043227;GO:0006810;GO:0005886;GO:0051234;GO:0071944;GO:0051179;GO:0043226;GO:0005737;GO:0005622;GO:0016021;GO:0031224;GO:0016020;GO:0110165	transport vesicle membrane;protein transport;transport vesicle;establishment of protein localization;cytoplasmic vesicle membrane;protein localization;vesicle membrane;peptide transport;cytoplasmic vesicle;amide transport;intracellular vesicle;macromolecule localization;vesicle;nitrogen compound transport;bounding membrane of organelle;organic substance transport;endomembrane system;anion transport;organelle membrane;ion transport;membrane-bounded organelle;transport;plasma membrane;establishment of localization;cell periphery;localization;organelle;cytoplasm;intracellular anatomical structure;integral component of membrane;intrinsic component of membrane;membrane;cellular anatomical entity	Coding	-	-	-	MAGRYDRNPFDEDDVNPFAGGGVPPASNSRMPPLPHEPAGFYNDRAATVDIPLGSSKDLKQKEKELQSKEADLNKRERELKRREEAAARGLTLCLFWNIIATTAGWIKGGGVVIWLLAIIYFISGVPGAYVLWYRPLYNAMRTESALKFGWFFLLYLIHIIFCIWSAVSPPFPFKGKSIAGFLPAIDVIGRNVIVGIFYFVGFGLFCLEALLSIVVIQQVYMYFRGSGKAAQMRQEAARGAMRSAF
BaRT2v18chr3HG151770.4	BaRT2v18chr3HG151770	chr3H	507510107	507515469	+	HC Iso-Seq	Enriched TSS and TES	507510107	507510268	507510269	507512452	507512453	507515469	507510269	507510271	507512450	507512452					Unproductive	PTC;NMD	ldORF	PTC;ds_SJ;long_3UTR
BaRT2v18chr3HG151770.5	BaRT2v18chr3HG151770	chr3H	507510129	507515486	+	HC Iso-Seq	Enriched TSS and TES	507510129	507511118	507511119	507515203	507515204	507515486	507511119	507511121	507515201	507515203	Secretory carrier-associated membrane protein	0.670128	GO:0030658;GO:0015031;GO:0030133;GO:0045184;GO:0030659;GO:0008104;GO:0012506;GO:0015833;GO:0031410;GO:0042886;GO:0097708;GO:0033036;GO:0031982;GO:0071705;GO:0098588;GO:0071702;GO:0012505;GO:0006820;GO:0031090;GO:0006811;GO:0032588;GO:0006810;GO:0055038;GO:0051234;GO:0055037;GO:0051179;GO:0043227;GO:0005802;GO:0005768;GO:0005886;GO:0071944;GO:0010008;GO:0043226;GO:0005737;GO:0000139;GO:0098791;GO:0005794;GO:0031984;GO:0005622;GO:0016021;GO:0031224;GO:0043231;GO:0016020;GO:0005769;GO:0043229;GO:0110165	transport vesicle membrane;protein transport;transport vesicle;establishment of protein localization;cytoplasmic vesicle membrane;protein localization;vesicle membrane;peptide transport;cytoplasmic vesicle;amide transport;intracellular vesicle;macromolecule localization;vesicle;nitrogen compound transport;bounding membrane of organelle;organic substance transport;endomembrane system;anion transport;organelle membrane;ion transport;trans-Golgi network membrane;transport;recycling endosome membrane;establishment of localization;recycling endosome;localization;membrane-bounded organelle;trans-Golgi network;endosome;plasma membrane;cell periphery;endosome membrane;organelle;cytoplasm;Golgi membrane;Golgi apparatus subcompartment;Golgi apparatus;organelle subcompartment;intracellular anatomical structure;integral component of membrane;intrinsic component of membrane;intracellular membrane-bounded organelle;membrane;early endosome;intracellular organelle;cellular anatomical entity	Coding	-	-	-	MPPLPHEPAGFYNDRAATVDIPLGSSKDLKQKEKELQSKEADLNKRERELKRREEAAARAGIVIETKNWPPFMPIIHHDISNEIPIHLQRMQYLAFCSLLGLTLCLFWNIIATTAGWIKGGGVVIWLLAIIYFISGVPGAYVLWYRPLYNAMRTESALKFGWFFLLYLIHIIFCIWSAVSPPFPFKGKSIAGFLPAIDVIGRNVIVGIFYFVGFGLFCLEALLSIVVIQQVYMYFRGSGKAAQMRQEAARGAMRSAF
BaRT2v18chr3HG151770.6	BaRT2v18chr3HG151770	chr3H	507510129	507515486	+	HC Iso-Seq	Enriched TSS and TES	507510129	507510268	507510269	507515203	507515204	507515486	507510269	507510271	507515201	507515203	Secretory carrier-associated membrane protein	0.669159	GO:0030658;GO:0015031;GO:0016301;GO:0030133;GO:0045184;GO:0016772;GO:0030659;GO:0008104;GO:0016740;GO:0012506;GO:0015833;GO:0003824;GO:0031410;GO:0042886;GO:0097708;GO:0033036;GO:0031982;GO:0071705;GO:0098588;GO:0071702;GO:0012505;GO:0006820;GO:0031090;GO:0006811;GO:0043227;GO:0006810;GO:0032588;GO:0051234;GO:0055038;GO:0051179;GO:0005886;GO:0016310;GO:0071944;GO:0006796;GO:0055037;GO:0006793;GO:0005802;GO:0044237;GO:0043226;GO:0008152;GO:0005737;GO:0009987;GO:0010008;GO:0005768;GO:0000139;GO:0098791;GO:0005794;GO:0005622;GO:0031984;GO:0016021;GO:0031224;GO:0016020;GO:0043231;GO:0043229;GO:0005769;GO:0110165	transport vesicle membrane;protein transport;kinase activity;transport vesicle;establishment of protein localization;transferase activity, transferring phosphorus-containing groups;cytoplasmic vesicle membrane;protein localization;transferase activity;vesicle membrane;peptide transport;catalytic activity;cytoplasmic vesicle;amide transport;intracellular vesicle;macromolecule localization;vesicle;nitrogen compound transport;bounding membrane of organelle;organic substance transport;endomembrane system;anion transport;organelle membrane;ion transport;membrane-bounded organelle;transport;trans-Golgi network membrane;establishment of localization;recycling endosome membrane;localization;plasma membrane;phosphorylation;cell periphery;phosphate-containing compound metabolic process;recycling endosome;phosphorus metabolic process;trans-Golgi network;cellular metabolic process;organelle;metabolic process;cytoplasm;cellular process;endosome membrane;endosome;Golgi membrane;Golgi apparatus subcompartment;Golgi apparatus;intracellular anatomical structure;organelle subcompartment;integral component of membrane;intrinsic component of membrane;membrane;intracellular membrane-bounded organelle;intracellular organelle;early endosome;cellular anatomical entity	Coding	-	-	-	MAGRYDRNPFDEDDVNPFAGGGVPPASNSRMPPLPHEPAGFYNDRAATVDIPLGSSKDLKQKEKELQSKEADLNKRERELKRREEAAARAGIVIETKNWPPFMPIIHHDISNEIPIHLQRMQYLAFCSLLGLTLCLFWNIIATTAGWIKGGGVVIWLLAIIYFISGVPGAYVLWYRPLYNAMRTESALKFGWFFLLYLIHIIFCIWSAVSPPFPFKGKSIAGFLPAIDVIGRNVIVGIFYFVGFGLFCLEALLSIVVIQQVYMYFRGSGKAAQMRQEAARGAMRSAF
BaRT2v18chr3HG151770.7	BaRT2v18chr3HG151770	chr3H	507510129	507515404	+	HC Iso-Seq	Enriched TSS and TES	507510129	507510268	507510269	507512944	507512945	507515404	507510269	507510271	507512942	507512944					Unproductive	PTC;NMD	-	PTC;ds_SJ;long_3UTR
BaRT2v18chr3HG151770.8	BaRT2v18chr3HG151770	chr3H	507510129	507515486	+	HC Iso-Seq	Enriched TSS and TES	507510129	507510268	507510269	507511618	507511619	507515486	507510269	507510271	507511616	507511618					Unproductive	PTC;NMD	ldORF	PTC;ds_SJ;long_3UTR
BaRT2v18chr3HG151780.1	BaRT2v18chr3HG151780	chr3H	507515114	507516970	-	Illumina	Illumina	507516942	507516970	507515683	507516941	507515114	507515682	507516939	507516941	507515683	507515685	NPH3 domain-containing protein;BTB/POZ domain-containing protein	0.432455844588983;0.3425629851291696	GO:0016567;GO:0032446;GO:0070647;GO:0006464;GO:0036211;GO:0043412;GO:0044267;GO:0019538;GO:0044260;GO:1901564;GO:0043170;GO:0006807;GO:0044238;GO:0044237;GO:0071704;GO:0008152;GO:0009987;GO:0016567;GO:0032446;GO:0070647;GO:0006464;GO:0036211;GO:0043412;GO:0044267;GO:0019538;GO:0044260;GO:1901564;GO:0043170;GO:0006807;GO:0044238;GO:0044237;GO:0071704;GO:0008152;GO:0009987	protein ubiquitination;protein modification by small protein conjugation;protein modification by small protein conjugation or removal;cellular protein modification process;protein modification process;macromolecule modification;cellular protein metabolic process;protein metabolic process;cellular macromolecule metabolic process;organonitrogen compound metabolic process;macromolecule metabolic process;nitrogen compound metabolic process;primary metabolic process;cellular metabolic process;organic substance metabolic process;metabolic process;cellular process;protein ubiquitination;protein modification by small protein conjugation;protein modification by small protein conjugation or removal;cellular protein modification process;protein modification process;macromolecule modification;cellular protein metabolic process;protein metabolic process;cellular macromolecule metabolic process;organonitrogen compound metabolic process;macromolecule metabolic process;nitrogen compound metabolic process;primary metabolic process;cellular metabolic process;organic substance metabolic process;metabolic process;cellular process	Coding	-	-	-	MFYAGRLLPGLKRSASFSNASFADYVGGAGSRSATPRSATASLSGTSEGDQRYFLEEIVALVPTKKGVTSTKFLLGLLRTAMLLHASPLCRENLERRIGAQLEDASLDDLLVPNLGYTVETLYDIDCVQRILDYFMSSMDGLGTGYTSPALAEEGSQLGLPQAATPPAVAPIAMVAKLMDGYLAEVAPDTNLKLPKFQALAAVVPDYARTVDDGIYRAMDIYLKSHPWLSESEREQLCRLMNCQKLSLEACTHAAQNERLPLRVVVQVLFFEQLRLRTSIAGWFFVSDNAAATDGAHPHHPSNAGAIVPKGSAVVDSGMAGQDDAVAMTCTPEGKGGEAITDVRARVSELEKECVTMKQEIRRLGKPRRSWSILTRKCGFGAKVQQAQPAMSGK
BaRT2v18chr3HG151780.2	BaRT2v18chr3HG151780	chr3H	507515551	507518090	-	LC Iso-Seq	Fixed window	507517962	507518090	507515683	507517961	507515551	507515682	507517959	507517961	507515683	507515685	BTB/POZ domain-containing protein isoform X1;BTB/POZ domain-containing protein At1g30440;BTB/POZ domain-containing protein At5g03250;Putative non-phototropic hypocotyl 3;Transposon protein Mutator sub-class;BTB/POZ domain-containing protein;BTB domain-containing protein/NPH3 domain-containing protein;BZIP domain class transcription factor;Btbpoz domain-containing protein;NPH3 domain-containing protein	0.6214472150327621;0.5191621018540375;0.5050681455316117;0.4578015092019369;0.4557925672834617;0.43842877946515435;0.42462651116038297;0.3733779436455235;0.3700404613484371;0.3238374329212568	GO:0016567;GO:0032446;GO:0070647;GO:0006464;GO:0036211;GO:0043412;GO:0044267;GO:0019538;GO:0044260;GO:1901564;GO:0043170;GO:0006807;GO:0044238;GO:0044237;GO:0071704;GO:0008152;GO:0009987	protein ubiquitination;protein modification by small protein conjugation;protein modification by small protein conjugation or removal;cellular protein modification process;protein modification process;macromolecule modification;cellular protein metabolic process;protein metabolic process;cellular macromolecule metabolic process;organonitrogen compound metabolic process;macromolecule metabolic process;nitrogen compound metabolic process;primary metabolic process;cellular metabolic process;organic substance metabolic process;metabolic process;cellular process	Coding	-	-	-	MVIMKLGSKPDIFVLEGLTWRCMTELESDVVVEVGDVSFYLHKFPLLSRSGVLQRLISEYHPASDGGMCTLQLDDIPGGAKAFELAARFCYDVKIELNALNVVCLRCAAEYLGMTDEYAEGNLIAQAESFLADVLANWKDCVRALETCEGVLPTAEDLHIVPRCITALASKACASDAAAWSTHGAKNAASLDRDALWNGIGSGDTPRAAASAMDWWYEDVSLLSLPMFKRLIQAMEAKSMRAESIAGAIMFYAGRLLPGLKRSASFSNASFADYVGGAGSRSATPRSATASLSGTSEGDQRYFLEEIVALVPTKKGVTSTKFLLGLLRTAMLLHASPLCRENLERRIGAQLEDASLDDLLVPNLGYTVETLYDIDCVQRILDYFMSSMDGLGTGYTSPALAEEGSQLGLPQAATPPAVAPIAMVAKLMDGYLAEVAPDTNLKLPKFQALAAVVPDYARTVDDGIYRAMDIYLKSHPWLSESEREQLCRLMNCQKLSLEACTHAAQNERLPLRVVVQVLFFEQLRLRTSIAGWFFVSDNAAATDGAHPHHPSNAGAIVPKGSAVVDSGMAGQDDAVAMTCTPEGKGGEAITDVRARVSELEKECVTMKQEIRRLGKPRRSWSILTRKCGFGAKVQQAQPAMSGK
BaRT2v18chr3HG151790.1	BaRT2v18chr3HG151790	chr3H	507645959	507650145	+	HC Iso-Seq	Enriched TSS and TES	507645959	507646571	507646572	507649760	507649761	507650145	507646572	507646574	507649758	507649760	SAND domain-containing protein;Developmental regulator, ULTRAPETALA	0.8887514711794546;0.49070176714603475	GO:0003677;GO:0005829;GO:0003676;GO:0005634;GO:1901363;GO:0043231;GO:0097159;GO:0043227;GO:0005488;GO:0043229;GO:0043226;GO:0005737;GO:0005622;GO:0110165;GO:0005829;GO:0003677;GO:0003676;GO:0005634;GO:0043231;GO:1901363;GO:0043227;GO:0097159;GO:0043229;GO:0005488;GO:0043226;GO:0005737;GO:0005622;GO:0110165;GO:0003677;GO:0005829;GO:0003676;GO:0005634;GO:1901363;GO:0043231;GO:0097159;GO:0043227;GO:0005488;GO:0043229;GO:0043226;GO:0005737;GO:0005622;GO:0110165	DNA binding;cytosol;nucleic acid binding;nucleus;heterocyclic compound binding;intracellular membrane-bounded organelle;organic cyclic compound binding;membrane-bounded organelle;binding;intracellular organelle;organelle;cytoplasm;intracellular anatomical structure;cellular anatomical entity;cytosol;DNA binding;nucleic acid binding;nucleus;intracellular membrane-bounded organelle;heterocyclic compound binding;membrane-bounded organelle;organic cyclic compound binding;intracellular organelle;binding;organelle;cytoplasm;intracellular anatomical structure;cellular anatomical entity;DNA binding;cytosol;nucleic acid binding;nucleus;heterocyclic compound binding;intracellular membrane-bounded organelle;organic cyclic compound binding;membrane-bounded organelle;binding;intracellular organelle;organelle;cytoplasm;intracellular anatomical structure;cellular anatomical entity	Coding	AS_5UTR	-	-	MAAANGGGAALFSEEELREVSGVRLGEGFVEMTCGCTSRRYGDAVGRLLIYPSGELEISCECTPGCREEKLTPSAFEKHSGRETAGKWRNTVWVMVEGEKVPLGKTVFLKYYNLSNKSANGSNKSRNGRPSHRDEFIRCKRCDKERRFRLRTKEECRVYHDALAKPNWTCADLTADSVTCEDDEERGSRKVLKGCSRAASCTGCMKCVCFGCEMCRFTDCECQTCVDFYRNSKE
BaRT2v18chr3HG151790.2	BaRT2v18chr3HG151790	chr3H	507645959	507650145	+	HC Iso-Seq	Enriched TSS and TES	507645959	507648330	507648331	507649760	507649761	507650145	507648331	507648333	507649758	507649760	Developmental regulator, ULTRAPETALA	0.944999	GO:0005829;GO:0003677;GO:0003676;GO:0005634;GO:0043231;GO:1901363;GO:0043227;GO:0097159;GO:0043229;GO:0005488;GO:0043226;GO:0005737;GO:0005622;GO:0110165	cytosol;DNA binding;nucleic acid binding;nucleus;intracellular membrane-bounded organelle;heterocyclic compound binding;membrane-bounded organelle;organic cyclic compound binding;intracellular organelle;binding;organelle;cytoplasm;intracellular anatomical structure;cellular anatomical entity	Coding	-	-	-	MVEGEKVPLGKTVFLKYYNLSNKSANGSNKSRNGRPSHRDEFIRCKRCDKERRFRLRTKEECRVYHDALAKPNWTCADLTADSVTCEDDEERGSRKVLKGCSRAASCTGCMKCVCFGCEMCRFTDCECQTCVDFYRNSKE
BaRT2v18chr3HG151790.3	BaRT2v18chr3HG151790	chr3H	507645959	507650130	+	HC Iso-Seq	Enriched TSS and TES	507645959	507646571	507646572	507647095	507647096	507650130	507646572	507646574	507647093	507647095					Unproductive	PTC;NMD	ldORF	PTC;ds_SJ;long_3UTR
BaRT2v18chr3HG151790.4	BaRT2v18chr3HG151790	chr3H	507645959	507650098	+	HC Iso-Seq	Enriched TSS and TES	507645959	507646571	507646572	507649760	507649761	507650098	507646572	507646574	507649758	507649760	SAND domain-containing protein;Developmental regulator, ULTRAPETALA	0.8887514711794546;0.49070176714603475	GO:0003677;GO:0005829;GO:0003676;GO:0005634;GO:1901363;GO:0043231;GO:0097159;GO:0043227;GO:0005488;GO:0043229;GO:0043226;GO:0005737;GO:0005622;GO:0110165	DNA binding;cytosol;nucleic acid binding;nucleus;heterocyclic compound binding;intracellular membrane-bounded organelle;organic cyclic compound binding;membrane-bounded organelle;binding;intracellular organelle;organelle;cytoplasm;intracellular anatomical structure;cellular anatomical entity	Coding	AS_5UTR	-	-	MAAANGGGAALFSEEELREVSGVRLGEGFVEMTCGCTSRRYGDAVGRLLIYPSGELEISCECTPGCREEKLTPSAFEKHSGRETAGKWRNTVWVMVEGEKVPLGKTVFLKYYNLSNKSANGSNKSRNGRPSHRDEFIRCKRCDKERRFRLRTKEECRVYHDALAKPNWTCADLTADSVTCEDDEERGSRKVLKGCSRAASCTGCMKCVCFGCEMCRFTDCECQTCVDFYRNSKE
BaRT2v18chr3HG151790.5	BaRT2v18chr3HG151790	chr3H	507645959	507650130	+	HC Iso-Seq	Enriched TSS and TES	507645959	507646571	507646572	507647078	507647079	507650130	507646572	507646574	507647076	507647078					Unproductive	PTC	-	-
BaRT2v18chr3HG151800.1	BaRT2v18chr3HG151800	chr3H	507651118	507651767	-	Illumina	Illumina	507651471	507651767	507651168	507651470	507651118	507651167	507651468	507651470	507651168	507651170					Coding	-	-	-	MQVLVLEKEYINPLIARKLIDACGLVAKIEVRDETRCIATSTSLKLKKKKVRKLEKPQINNQYIEKILIQLVRTIMKVEYLLKCSIGVLVFFDFVLVAKD
BaRT2v18chr3HG151810.1	BaRT2v18chr3HG151810	chr3H	508087984	508097059	+	Illumina	Illumina	508087984	508089767	508089768	508096580	508096581	508097059	508089768	508089770	508096578	508096580			GO:0045732;GO:0016021;GO:0042176;GO:0031224;GO:0009896;GO:0016020;GO:0051247;GO:0110165;GO:0009894;GO:0016567;GO:0032446;GO:0051173;GO:0070647;GO:0010604;GO:0009893;GO:0051246;GO:0048518;GO:0006464;GO:0036211;GO:0043412;GO:0051171;GO:0080090;GO:0060255;GO:0019222;GO:0044267;GO:0050789;GO:0065007;GO:0019538;GO:0044260;GO:1901564;GO:0043170;GO:0006807;GO:0044238;GO:0044237;GO:0071704;GO:0008152;GO:0009987;GO:0045732;GO:0016021;GO:0042176;GO:0031224;GO:0009896;GO:0016020;GO:0051247;GO:0110165;GO:0009894;GO:0016567;GO:0032446;GO:0051173;GO:0070647;GO:0010604;GO:0009893;GO:0051246;GO:0048518;GO:0006464;GO:0036211;GO:0043412;GO:0051171;GO:0080090;GO:0060255;GO:0019222;GO:0044267;GO:0050789;GO:0065007;GO:0019538;GO:0044260;GO:1901564;GO:0043170;GO:0006807;GO:0044238;GO:0044237;GO:0071704;GO:0008152;GO:0009987;GO:0045732;GO:0016021;GO:0042176;GO:0031224;GO:0009896;GO:0016020;GO:0051247;GO:0110165;GO:0009894;GO:0016567;GO:0032446;GO:0051173;GO:0070647;GO:0010604;GO:0009893;GO:0051246;GO:0048518;GO:0006464;GO:0036211;GO:0043412;GO:0051171;GO:0080090;GO:0060255;GO:0019222;GO:0044267;GO:0050789;GO:0065007;GO:0019538;GO:0044260;GO:1901564;GO:0043170;GO:0006807;GO:0044238;GO:0044237;GO:0071704;GO:0008152;GO:0009987	positive regulation of protein catabolic process;integral component of membrane;regulation of protein catabolic process;intrinsic component of membrane;positive regulation of catabolic process;membrane;positive regulation of protein metabolic process;cellular anatomical entity;regulation of catabolic process;protein ubiquitination;protein modification by small protein conjugation;positive regulation of nitrogen compound metabolic process;protein modification by small protein conjugation or removal;positive regulation of macromolecule metabolic process;positive regulation of metabolic process;regulation of protein metabolic process;positive regulation of biological process;cellular protein modification process;protein modification process;macromolecule modification;regulation of nitrogen compound metabolic process;regulation of primary metabolic process;regulation of macromolecule metabolic process;regulation of metabolic process;cellular protein metabolic process;regulation of biological process;biological regulation;protein metabolic process;cellular macromolecule metabolic process;organonitrogen compound metabolic process;macromolecule metabolic process;nitrogen compound metabolic process;primary metabolic process;cellular metabolic process;organic substance metabolic process;metabolic process;cellular process;positive regulation of protein catabolic process;integral component of membrane;regulation of protein catabolic process;intrinsic component of membrane;positive regulation of catabolic process;membrane;positive regulation of protein metabolic process;cellular anatomical entity;regulation of catabolic process;protein ubiquitination;protein modification by small protein conjugation;positive regulation of nitrogen compound metabolic process;protein modification by small protein conjugation or removal;positive regulation of macromolecule metabolic process;positive regulation of metabolic process;regulation of protein metabolic process;positive regulation of biological process;cellular protein modification process;protein modification process;macromolecule modification;regulation of nitrogen compound metabolic process;regulation of primary metabolic process;regulation of macromolecule metabolic process;regulation of metabolic process;cellular protein metabolic process;regulation of biological process;biological regulation;protein metabolic process;cellular macromolecule metabolic process;organonitrogen compound metabolic process;macromolecule metabolic process;nitrogen compound metabolic process;primary metabolic process;cellular metabolic process;organic substance metabolic process;metabolic process;cellular process;positive regulation of protein catabolic process;integral component of membrane;regulation of protein catabolic process;intrinsic component of membrane;positive regulation of catabolic process;membrane;positive regulation of protein metabolic process;cellular anatomical entity;regulation of catabolic process;protein ubiquitination;protein modification by small protein conjugation;positive regulation of nitrogen compound metabolic process;protein modification by small protein conjugation or removal;positive regulation of macromolecule metabolic process;positive regulation of metabolic process;regulation of protein metabolic process;positive regulation of biological process;cellular protein modification process;protein modification process;macromolecule modification;regulation of nitrogen compound metabolic process;regulation of primary metabolic process;regulation of macromolecule metabolic process;regulation of metabolic process;cellular protein metabolic process;regulation of biological process;biological regulation;protein metabolic process;cellular macromolecule metabolic process;organonitrogen compound metabolic process;macromolecule metabolic process;nitrogen compound metabolic process;primary metabolic process;cellular metabolic process;organic substance metabolic process;metabolic process;cellular process	Coding	AS_5UTR	uORF	-	MRAYMLQLQRFLANARATNIIAPDRTPKETLVKYYGIFDRLSAVLKKDSVPYFLRIFENNSECFVSGFVIIPQTLDLIILRNALRCANVVLEGKSPRLCEIRANPNYMTSFGYFPLHQAAESFSADMVELLCRYGASADQRTSGNKVIEGLLPLHVAIENACQHKYLEDNLLVDENYRKGNVEYIYKLVHLLCLPEMKIFLDTTRSLAAHTDNVVDELWNYIKQGKLVPAAILLLAAQRQYRNLNGFDIIKARIEDCMCGLGSGKTAKAKKQLKEMKVHLINALVLVRIILKAGEALEAYIQTHSEASHEEVLGKVSAVLQNYDVGPSGKEIGIEDLDCCPYDCGEPAGNTGLTKAATGSPTLEVKEKSAVTKKPRDSHLHARNQFFPVWRSVLTARFISKIFPAYAPKKELPIYTRDVNYPGGSEKLRAERHSEFRLGMLERNYPRVASKPTPTSSYRSRRLFGTTASTVLKMLKRV
BaRT2v18chr3HG151810.2	BaRT2v18chr3HG151810	chr3H	508087984	508096985	+	HC Iso-Seq	Fixed window	508087984	508089767	508089768	508096580	508096581	508096985	508089768	508089770	508096578	508096580			GO:0045732;GO:0016021;GO:0042176;GO:0031224;GO:0009896;GO:0016020;GO:0051247;GO:0110165;GO:0009894;GO:0016567;GO:0032446;GO:0051173;GO:0070647;GO:0010604;GO:0009893;GO:0051246;GO:0048518;GO:0006464;GO:0036211;GO:0043412;GO:0051171;GO:0080090;GO:0060255;GO:0019222;GO:0044267;GO:0050789;GO:0065007;GO:0019538;GO:0044260;GO:1901564;GO:0043170;GO:0006807;GO:0044238;GO:0044237;GO:0071704;GO:0008152;GO:0009987	positive regulation of protein catabolic process;integral component of membrane;regulation of protein catabolic process;intrinsic component of membrane;positive regulation of catabolic process;membrane;positive regulation of protein metabolic process;cellular anatomical entity;regulation of catabolic process;protein ubiquitination;protein modification by small protein conjugation;positive regulation of nitrogen compound metabolic process;protein modification by small protein conjugation or removal;positive regulation of macromolecule metabolic process;positive regulation of metabolic process;regulation of protein metabolic process;positive regulation of biological process;cellular protein modification process;protein modification process;macromolecule modification;regulation of nitrogen compound metabolic process;regulation of primary metabolic process;regulation of macromolecule metabolic process;regulation of metabolic process;cellular protein metabolic process;regulation of biological process;biological regulation;protein metabolic process;cellular macromolecule metabolic process;organonitrogen compound metabolic process;macromolecule metabolic process;nitrogen compound metabolic process;primary metabolic process;cellular metabolic process;organic substance metabolic process;metabolic process;cellular process	Coding	AS_5UTR	uORF	-	MRAYMLQLQRFLANARATNIIAPDRTPKETLVKYYGIFDRLSAVLKKDSVPYFLRIFENNSECFVSGFVIIPQTLDLIILRNALRCANVVLEGKSPRLCEIRANPNYMTSFGYFPLHQAAESFSADMVELLCRYGASADQRTSGNKVIEGLLPLHVAIENACQHKYLEDNLLVDENYRKGNVEYIYKLVHLLCLPEMKIFLDTTRSLAAHTDNVVDELWNYIKQGKLVPAAILLLAAQRQYRNLNGFDIIKARIEDCMCGLGSGKTAKAKKQLKEMKVHLINALVLVRIILKAGEALEAYIQTHSEASHEEVLGKVSAVLQNYDVGPSGKEIGIEDLDCCPYDCGEPAGNTGLTKAATGSPTLEVKEKSAVTKKPRDSHLHARNQFFPVWRSVLTARFISKIFPAYAPKKELPIYTRDVNYPGGSEKLRAERHSEFRLGMLERNYPRVASKPTPTSSYRSRRLFGTTASTVLKMLKRV
BaRT2v18chr3HG151810.3	BaRT2v18chr3HG151810	chr3H	508087987	508096955	+	HC Iso-Seq	Fixed window	508087987	508089767	508089768	508096580	508096581	508096955	508089768	508089770	508096578	508096580			GO:0045732;GO:0016021;GO:0042176;GO:0031224;GO:0009896;GO:0016020;GO:0051247;GO:0110165;GO:0009894;GO:0016567;GO:0032446;GO:0051173;GO:0070647;GO:0010604;GO:0009893;GO:0051246;GO:0048518;GO:0006464;GO:0036211;GO:0043412;GO:0051171;GO:0080090;GO:0060255;GO:0019222;GO:0044267;GO:0050789;GO:0065007;GO:0019538;GO:0044260;GO:1901564;GO:0043170;GO:0006807;GO:0044238;GO:0044237;GO:0071704;GO:0008152;GO:0009987	positive regulation of protein catabolic process;integral component of membrane;regulation of protein catabolic process;intrinsic component of membrane;positive regulation of catabolic process;membrane;positive regulation of protein metabolic process;cellular anatomical entity;regulation of catabolic process;protein ubiquitination;protein modification by small protein conjugation;positive regulation of nitrogen compound metabolic process;protein modification by small protein conjugation or removal;positive regulation of macromolecule metabolic process;positive regulation of metabolic process;regulation of protein metabolic process;positive regulation of biological process;cellular protein modification process;protein modification process;macromolecule modification;regulation of nitrogen compound metabolic process;regulation of primary metabolic process;regulation of macromolecule metabolic process;regulation of metabolic process;cellular protein metabolic process;regulation of biological process;biological regulation;protein metabolic process;cellular macromolecule metabolic process;organonitrogen compound metabolic process;macromolecule metabolic process;nitrogen compound metabolic process;primary metabolic process;cellular metabolic process;organic substance metabolic process;metabolic process;cellular process	Coding	AS_5UTR	uORF	-	MRAYMLQLQRFLANARATNIIAPDRTPKETLVKYYGIFDRLSAVLKKDSVPYFLRIFENNSECFVSGFVIIPQTLDLIILRNALRCANVVLEGKSPRLCEIRANPNYMTSFGYFPLHQAAESFSADMVELLCRYGASADQRTSGNKVIEGLLPLHVAIENACQHKYLEDNLLVDENYRKGNVEYIYKLVHLLCLPEMKIFLDTTRSLAAHTDNVVDELWNYIKQGKLVPAAILLLAAQRQYRNLNGFDIIKARIEDCMCGLGSGKTAKAKKQLKEMKVHLINALVLVRIILKAGEALEAYIQTHSEASHEEVLGKVSAVLQNYDVGPSGKEIGIEDLDCCPYDCGEPAGNTGLTKAATGSPTLEVKEKSAVTKKPRDSHLHARNQFFPVWRSVLTARFISKIFPAYAPKKELPIYTRDVNYPGGSEKLRAERHSEFRLGMLERNYPRVASKPTPTSSYRSRRLFGTTASTVLKMLKRV
BaRT2v18chr3HG151820.1	BaRT2v18chr3HG151820	chr3H	508176536	508177483	+	HC Iso-Seq	Enriched TSS and TES	508176536	508176688	508176689	508177333	508177334	508177483	508176689	508176691	508177331	508177333	Vacuolar protein sorting-associated protein 28 homolog	0.846896	GO:0000813;GO:0032509;GO:0044877;GO:0043328;GO:0036452;GO:0005488;GO:0071985;GO:0010008;GO:0032511;GO:0005768;GO:0043162;GO:0031410;GO:0045324;GO:0097708;GO:0072666;GO:0031982;GO:0072665;GO:0098588;GO:0016197;GO:0012505;GO:0007034;GO:0098796;GO:0006511;GO:0031090;GO:0019941;GO:0032991;GO:0043632;GO:0043227;GO:0072594;GO:0043226;GO:0033365;GO:0005737;GO:0051603;GO:0005622;GO:0044257;GO:0016020;GO:0030163;GO:0110165;GO:0016192;GO:0016021;GO:0046907;GO:0031224;GO:0051649;GO:0006886;GO:0051641;GO:0044265;GO:0034613;GO:0070727;GO:0009057;GO:0015031;GO:0045184;GO:0008104;GO:0015833;GO:0042886;GO:1901565;GO:0033036;GO:0071705;GO:0044248;GO:0071702;GO:1901575;GO:0006820;GO:0009056;GO:0006508;GO:0006811;GO:0044267;GO:0006810;GO:0051234;GO:0051179;GO:0019538;GO:0044260;GO:1901564;GO:0043170;GO:0006807;GO:0044238;GO:0044237;GO:0071704;GO:0008152;GO:0009987;GO:0043328;GO:0000813;GO:0044877;GO:0032511;GO:0036452;GO:0005488;GO:0043162;GO:0010008;GO:0032509;GO:0005768;GO:0045324;GO:0031410;GO:0071985;GO:0097708;GO:0072666;GO:0031982;GO:0072665;GO:0098588;GO:0007034;GO:0012505;GO:0016197;GO:0098796;GO:0006511;GO:0031090;GO:0019941;GO:0032991;GO:0043632;GO:0043227;GO:0072594;GO:0043226;GO:0033365;GO:0005737;GO:0051603;GO:0005622;GO:0044257;GO:0016020;GO:0030163;GO:0110165;GO:0006886;GO:0016192;GO:0046907;GO:0044265;GO:0034613;GO:0070727;GO:0051649;GO:0051641;GO:0009057;GO:1901565;GO:0015031;GO:0045184;GO:0008104;GO:0015833;GO:0042886;GO:0033036;GO:0044248;GO:0071705;GO:1901575;GO:0009056;GO:0006508;GO:0071702;GO:0006820;GO:0006811;GO:0044267;GO:0006810;GO:0051234;GO:0051179;GO:0019538;GO:0044260;GO:1901564;GO:0043170;GO:0006807;GO:0044238;GO:0044237;GO:0071704;GO:0008152;GO:0009987;GO:0043328;GO:0000813;GO:0044877;GO:0032511;GO:0036452;GO:0005488;GO:0043162;GO:0010008;GO:0032509;GO:0005768;GO:0045324;GO:0031410;GO:0071985;GO:0097708;GO:0072666;GO:0031982;GO:0072665;GO:0098588;GO:0007034;GO:0012505;GO:0016197;GO:0098796;GO:0006511;GO:0031090;GO:0019941;GO:0032991;GO:0043632;GO:0043227;GO:0072594;GO:0043226;GO:0033365;GO:0005737;GO:0051603;GO:0005622;GO:0044257;GO:0016020;GO:0030163;GO:0110165;GO:0006886;GO:0016192;GO:0046907;GO:0044265;GO:0034613;GO:0070727;GO:0051649;GO:0051641;GO:0009057;GO:1901565;GO:0015031;GO:0045184;GO:0008104;GO:0015833;GO:0042886;GO:0033036;GO:0044248;GO:0071705;GO:1901575;GO:0009056;GO:0006508;GO:0071702;GO:0006820;GO:0006811;GO:0044267;GO:0006810;GO:0051234;GO:0051179;GO:0019538;GO:0044260;GO:1901564;GO:0043170;GO:0006807;GO:0044238;GO:0044237;GO:0071704;GO:0008152;GO:0009987;GO:0000813;GO:0032509;GO:0044877;GO:0043328;GO:0036452;GO:0005488;GO:0071985;GO:0010008;GO:0032511;GO:0005768;GO:0043162;GO:0031410;GO:0045324;GO:0097708;GO:0072666;GO:0031982;GO:0072665;GO:0098588;GO:0016197;GO:0012505;GO:0007034;GO:0098796;GO:0006511;GO:0031090;GO:0019941;GO:0032991;GO:0043632;GO:0043227;GO:0072594;GO:0043226;GO:0033365;GO:0005737;GO:0051603;GO:0005622;GO:0044257;GO:0016020;GO:0030163;GO:0110165;GO:0016192;GO:0016021;GO:0046907;GO:0031224;GO:0051649;GO:0006886;GO:0051641;GO:0044265;GO:0034613;GO:0070727;GO:0009057;GO:0015031;GO:0045184;GO:0008104;GO:0015833;GO:0042886;GO:1901565;GO:0033036;GO:0071705;GO:0044248;GO:0071702;GO:1901575;GO:0006820;GO:0009056;GO:0006508;GO:0006811;GO:0044267;GO:0006810;GO:0051234;GO:0051179;GO:0019538;GO:0044260;GO:1901564;GO:0043170;GO:0006807;GO:0044238;GO:0044237;GO:0071704;GO:0008152;GO:0009987	ESCRT I complex;endosome transport via multivesicular body sorting pathway;protein-containing complex binding;protein transport to vacuole involved in ubiquitin-dependent protein catabolic process via the multivesicular body sorting pathway;ESCRT complex;binding;multivesicular body sorting pathway;endosome membrane;late endosome to vacuole transport via multivesicular body sorting pathway;endosome;ubiquitin-dependent protein catabolic process via the multivesicular body sorting pathway;cytoplasmic vesicle;late endosome to vacuole transport;intracellular vesicle;establishment of protein localization to vacuole;vesicle;protein localization to vacuole;bounding membrane of organelle;endosomal transport;endomembrane system;vacuolar transport;membrane protein complex;ubiquitin-dependent protein catabolic process;organelle membrane;modification-dependent protein catabolic process;protein-containing complex;modification-dependent macromolecule catabolic process;membrane-bounded organelle;establishment of protein localization to organelle;organelle;protein localization to organelle;cytoplasm;proteolysis involved in cellular protein catabolic process;intracellular anatomical structure;cellular protein catabolic process;membrane;protein catabolic process;cellular anatomical entity;vesicle-mediated transport;integral component of membrane;intracellular transport;intrinsic component of membrane;establishment of localization in cell;intracellular protein transport;cellular localization;cellular macromolecule catabolic process;cellular protein localization;cellular macromolecule localization;macromolecule catabolic process;protein transport;establishment of protein localization;protein localization;peptide transport;amide transport;organonitrogen compound catabolic process;macromolecule localization;nitrogen compound transport;cellular catabolic process;organic substance transport;organic substance catabolic process;anion transport;catabolic process;proteolysis;ion transport;cellular protein metabolic process;transport;establishment of localization;localization;protein metabolic process;cellular macromolecule metabolic process;organonitrogen compound metabolic process;macromolecule metabolic process;nitrogen compound metabolic process;primary metabolic process;cellular metabolic process;organic substance metabolic process;metabolic process;cellular process;protein transport to vacuole involved in ubiquitin-dependent protein catabolic process via the multivesicular body sorting pathway;ESCRT I complex;protein-containing complex binding;late endosome to vacuole transport via multivesicular body sorting pathway;ESCRT complex;binding;ubiquitin-dependent protein catabolic process via the multivesicular body sorting pathway;endosome membrane;endosome transport via multivesicular body sorting pathway;endosome;late endosome to vacuole transport;cytoplasmic vesicle;multivesicular body sorting pathway;intracellular vesicle;establishment of protein localization to vacuole;vesicle;protein localization to vacuole;bounding membrane of organelle;vacuolar transport;endomembrane system;endosomal transport;membrane protein complex;ubiquitin-dependent protein catabolic process;organelle membrane;modification-dependent protein catabolic process;protein-containing complex;modification-dependent macromolecule catabolic process;membrane-bounded organelle;establishment of protein localization to organelle;organelle;protein localization to organelle;cytoplasm;proteolysis involved in cellular protein catabolic process;intracellular anatomical structure;cellular protein catabolic process;membrane;protein catabolic process;cellular anatomical entity;intracellular protein transport;vesicle-mediated transport;intracellular transport;cellular macromolecule catabolic process;cellular protein localization;cellular macromolecule localization;establishment of localization in cell;cellular localization;macromolecule catabolic process;organonitrogen compound catabolic process;protein transport;establishment of protein localization;protein localization;peptide transport;amide transport;macromolecule localization;cellular catabolic process;nitrogen compound transport;organic substance catabolic process;catabolic process;proteolysis;organic substance transport;anion transport;ion transport;cellular protein metabolic process;transport;establishment of localization;localization;protein metabolic process;cellular macromolecule metabolic process;organonitrogen compound metabolic process;macromolecule metabolic process;nitrogen compound metabolic process;primary metabolic process;cellular metabolic process;organic substance metabolic process;metabolic process;cellular process;protein transport to vacuole involved in ubiquitin-dependent protein catabolic process via the multivesicular body sorting pathway;ESCRT I complex;protein-containing complex binding;late endosome to vacuole transport via multivesicular body sorting pathway;ESCRT complex;binding;ubiquitin-dependent protein catabolic process via the multivesicular body sorting pathway;endosome membrane;endosome transport via multivesicular body sorting pathway;endosome;late endosome to vacuole transport;cytoplasmic vesicle;multivesicular body sorting pathway;intracellular vesicle;establishment of protein localization to vacuole;vesicle;protein localization to vacuole;bounding membrane of organelle;vacuolar transport;endomembrane system;endosomal transport;membrane protein complex;ubiquitin-dependent protein catabolic process;organelle membrane;modification-dependent protein catabolic process;protein-containing complex;modification-dependent macromolecule catabolic process;membrane-bounded organelle;establishment of protein localization to organelle;organelle;protein localization to organelle;cytoplasm;proteolysis involved in cellular protein catabolic process;intracellular anatomical structure;cellular protein catabolic process;membrane;protein catabolic process;cellular anatomical entity;intracellular protein transport;vesicle-mediated transport;intracellular transport;cellular macromolecule catabolic process;cellular protein localization;cellular macromolecule localization;establishment of localization in cell;cellular localization;macromolecule catabolic process;organonitrogen compound catabolic process;protein transport;establishment of protein localization;protein localization;peptide transport;amide transport;macromolecule localization;cellular catabolic process;nitrogen compound transport;organic substance catabolic process;catabolic process;proteolysis;organic substance transport;anion transport;ion transport;cellular protein metabolic process;transport;establishment of localization;localization;protein metabolic process;cellular macromolecule metabolic process;organonitrogen compound metabolic process;macromolecule metabolic process;nitrogen compound metabolic process;primary metabolic process;cellular metabolic process;organic substance metabolic process;metabolic process;cellular process;ESCRT I complex;endosome transport via multivesicular body sorting pathway;protein-containing complex binding;protein transport to vacuole involved in ubiquitin-dependent protein catabolic process via the multivesicular body sorting pathway;ESCRT complex;binding;multivesicular body sorting pathway;endosome membrane;late endosome to vacuole transport via multivesicular body sorting pathway;endosome;ubiquitin-dependent protein catabolic process via the multivesicular body sorting pathway;cytoplasmic vesicle;late endosome to vacuole transport;intracellular vesicle;establishment of protein localization to vacuole;vesicle;protein localization to vacuole;bounding membrane of organelle;endosomal transport;endomembrane system;vacuolar transport;membrane protein complex;ubiquitin-dependent protein catabolic process;organelle membrane;modification-dependent protein catabolic process;protein-containing complex;modification-dependent macromolecule catabolic process;membrane-bounded organelle;establishment of protein localization to organelle;organelle;protein localization to organelle;cytoplasm;proteolysis involved in cellular protein catabolic process;intracellular anatomical structure;cellular protein catabolic process;membrane;protein catabolic process;cellular anatomical entity;vesicle-mediated transport;integral component of membrane;intracellular transport;intrinsic component of membrane;establishment of localization in cell;intracellular protein transport;cellular localization;cellular macromolecule catabolic process;cellular protein localization;cellular macromolecule localization;macromolecule catabolic process;protein transport;establishment of protein localization;protein localization;peptide transport;amide transport;organonitrogen compound catabolic process;macromolecule localization;nitrogen compound transport;cellular catabolic process;organic substance transport;organic substance catabolic process;anion transport;catabolic process;proteolysis;ion transport;cellular protein metabolic process;transport;establishment of localization;localization;protein metabolic process;cellular macromolecule metabolic process;organonitrogen compound metabolic process;macromolecule metabolic process;nitrogen compound metabolic process;primary metabolic process;cellular metabolic process;organic substance metabolic process;metabolic process;cellular process	Coding	-	-	-	MEVKLWNDKRERELLESLADLYAIIKATEKLERAYVRDLVSAADYEADCLKLISQFNSLSSSLAGVVTIPRFVQAYRLDCPAALNRLVQSGVPATIELRAATASSSAPPATAASASAIAQCVQSFITAMDALKLNMLANDQVRPLLHDLSTSMGKLGTVLPPDFEGKVKVNEWLARLHKMGAGDELTDQQARQLNFDLESAYSAFMASLPTAGM
BaRT2v18chr3HG151820.2	BaRT2v18chr3HG151820	chr3H	508176539	508177459	+	HC Iso-Seq	Enriched TSS and TES	508176539	508176688	508176689	508177333	508177334	508177459	508176689	508176691	508177331	508177333	Vacuolar protein sorting-associated protein 28 homolog	0.868272	GO:0043328;GO:0000813;GO:0044877;GO:0032511;GO:0036452;GO:0005488;GO:0043162;GO:0010008;GO:0032509;GO:0005768;GO:0045324;GO:0031410;GO:0071985;GO:0097708;GO:0072666;GO:0031982;GO:0072665;GO:0098588;GO:0007034;GO:0012505;GO:0016197;GO:0098796;GO:0006511;GO:0031090;GO:0019941;GO:0032991;GO:0043632;GO:0043227;GO:0072594;GO:0043226;GO:0033365;GO:0005737;GO:0051603;GO:0005622;GO:0044257;GO:0016020;GO:0030163;GO:0110165;GO:0006886;GO:0016192;GO:0046907;GO:0044265;GO:0034613;GO:0070727;GO:0051649;GO:0051641;GO:0009057;GO:1901565;GO:0015031;GO:0045184;GO:0008104;GO:0015833;GO:0042886;GO:0033036;GO:0044248;GO:0071705;GO:1901575;GO:0009056;GO:0006508;GO:0071702;GO:0006820;GO:0006811;GO:0044267;GO:0006810;GO:0051234;GO:0051179;GO:0019538;GO:0044260;GO:1901564;GO:0043170;GO:0006807;GO:0044238;GO:0044237;GO:0071704;GO:0008152;GO:0009987	protein transport to vacuole involved in ubiquitin-dependent protein catabolic process via the multivesicular body sorting pathway;ESCRT I complex;protein-containing complex binding;late endosome to vacuole transport via multivesicular body sorting pathway;ESCRT complex;binding;ubiquitin-dependent protein catabolic process via the multivesicular body sorting pathway;endosome membrane;endosome transport via multivesicular body sorting pathway;endosome;late endosome to vacuole transport;cytoplasmic vesicle;multivesicular body sorting pathway;intracellular vesicle;establishment of protein localization to vacuole;vesicle;protein localization to vacuole;bounding membrane of organelle;vacuolar transport;endomembrane system;endosomal transport;membrane protein complex;ubiquitin-dependent protein catabolic process;organelle membrane;modification-dependent protein catabolic process;protein-containing complex;modification-dependent macromolecule catabolic process;membrane-bounded organelle;establishment of protein localization to organelle;organelle;protein localization to organelle;cytoplasm;proteolysis involved in cellular protein catabolic process;intracellular anatomical structure;cellular protein catabolic process;membrane;protein catabolic process;cellular anatomical entity;intracellular protein transport;vesicle-mediated transport;intracellular transport;cellular macromolecule catabolic process;cellular protein localization;cellular macromolecule localization;establishment of localization in cell;cellular localization;macromolecule catabolic process;organonitrogen compound catabolic process;protein transport;establishment of protein localization;protein localization;peptide transport;amide transport;macromolecule localization;cellular catabolic process;nitrogen compound transport;organic substance catabolic process;catabolic process;proteolysis;organic substance transport;anion transport;ion transport;cellular protein metabolic process;transport;establishment of localization;localization;protein metabolic process;cellular macromolecule metabolic process;organonitrogen compound metabolic process;macromolecule metabolic process;nitrogen compound metabolic process;primary metabolic process;cellular metabolic process;organic substance metabolic process;metabolic process;cellular process	Coding	-	-	-	MEVKLWNDKRERELLESLADLYAIIKATEKLERAYVRDLVSAADYEAYRLDCPAALNRLVQSGVPATIELRAATASSSAPPATAASASAIAQCVQSFITAMDALKLNMLANDQVRPLLHDLSTSMGKLGTVLPPDFEGKVKVNEWLARLHKMGAGDELTDQQARQLNFDLESAYSAFMASLPTAGM
BaRT2v18chr3HG151820.3	BaRT2v18chr3HG151820	chr3H	508176539	508177714	+	HC Iso-Seq	Enriched TSS and TES	508176539	508176688	508176689	508177333	508177334	508177714	508176689	508176691	508177331	508177333	Vacuolar protein sorting-associated protein 28 homolog	0.868272	GO:0043328;GO:0000813;GO:0044877;GO:0032511;GO:0036452;GO:0005488;GO:0043162;GO:0010008;GO:0032509;GO:0005768;GO:0045324;GO:0031410;GO:0071985;GO:0097708;GO:0072666;GO:0031982;GO:0072665;GO:0098588;GO:0007034;GO:0012505;GO:0016197;GO:0098796;GO:0006511;GO:0031090;GO:0019941;GO:0032991;GO:0043632;GO:0043227;GO:0072594;GO:0043226;GO:0033365;GO:0005737;GO:0051603;GO:0005622;GO:0044257;GO:0016020;GO:0030163;GO:0110165;GO:0006886;GO:0016192;GO:0046907;GO:0044265;GO:0034613;GO:0070727;GO:0051649;GO:0051641;GO:0009057;GO:1901565;GO:0015031;GO:0045184;GO:0008104;GO:0015833;GO:0042886;GO:0033036;GO:0044248;GO:0071705;GO:1901575;GO:0009056;GO:0006508;GO:0071702;GO:0006820;GO:0006811;GO:0044267;GO:0006810;GO:0051234;GO:0051179;GO:0019538;GO:0044260;GO:1901564;GO:0043170;GO:0006807;GO:0044238;GO:0044237;GO:0071704;GO:0008152;GO:0009987	protein transport to vacuole involved in ubiquitin-dependent protein catabolic process via the multivesicular body sorting pathway;ESCRT I complex;protein-containing complex binding;late endosome to vacuole transport via multivesicular body sorting pathway;ESCRT complex;binding;ubiquitin-dependent protein catabolic process via the multivesicular body sorting pathway;endosome membrane;endosome transport via multivesicular body sorting pathway;endosome;late endosome to vacuole transport;cytoplasmic vesicle;multivesicular body sorting pathway;intracellular vesicle;establishment of protein localization to vacuole;vesicle;protein localization to vacuole;bounding membrane of organelle;vacuolar transport;endomembrane system;endosomal transport;membrane protein complex;ubiquitin-dependent protein catabolic process;organelle membrane;modification-dependent protein catabolic process;protein-containing complex;modification-dependent macromolecule catabolic process;membrane-bounded organelle;establishment of protein localization to organelle;organelle;protein localization to organelle;cytoplasm;proteolysis involved in cellular protein catabolic process;intracellular anatomical structure;cellular protein catabolic process;membrane;protein catabolic process;cellular anatomical entity;intracellular protein transport;vesicle-mediated transport;intracellular transport;cellular macromolecule catabolic process;cellular protein localization;cellular macromolecule localization;establishment of localization in cell;cellular localization;macromolecule catabolic process;organonitrogen compound catabolic process;protein transport;establishment of protein localization;protein localization;peptide transport;amide transport;macromolecule localization;cellular catabolic process;nitrogen compound transport;organic substance catabolic process;catabolic process;proteolysis;organic substance transport;anion transport;ion transport;cellular protein metabolic process;transport;establishment of localization;localization;protein metabolic process;cellular macromolecule metabolic process;organonitrogen compound metabolic process;macromolecule metabolic process;nitrogen compound metabolic process;primary metabolic process;cellular metabolic process;organic substance metabolic process;metabolic process;cellular process	Coding	-	-	-	MEVKLWNDKRERELLESLADLYAIIKATEKLERAYVRDLVSAADYEAYRLDCPAALNRLVQSGVPATIELRAATASSSAPPATAASASAIAQCVQSFITAMDALKLNMLANDQVRPLLHDLSTSMGKLGTVLPPDFEGKVKVNEWLARLHKMGAGDELTDQQARQLNFDLESAYSAFMASLPTAGM
BaRT2v18chr3HG151820.4	BaRT2v18chr3HG151820	chr3H	508176539	508177715	+	HC Iso-Seq	Enriched TSS and TES	508176539	508176688	508176689	508177333	508177334	508177715	508176689	508176691	508177331	508177333	Vacuolar protein sorting-associated protein 28 homolog	0.846896	GO:0000813;GO:0032509;GO:0044877;GO:0043328;GO:0036452;GO:0005488;GO:0071985;GO:0010008;GO:0032511;GO:0005768;GO:0043162;GO:0031410;GO:0045324;GO:0097708;GO:0072666;GO:0031982;GO:0072665;GO:0098588;GO:0016197;GO:0012505;GO:0007034;GO:0098796;GO:0006511;GO:0031090;GO:0019941;GO:0032991;GO:0043632;GO:0043227;GO:0072594;GO:0043226;GO:0033365;GO:0005737;GO:0051603;GO:0005622;GO:0044257;GO:0016020;GO:0030163;GO:0110165;GO:0016192;GO:0016021;GO:0046907;GO:0031224;GO:0051649;GO:0006886;GO:0051641;GO:0044265;GO:0034613;GO:0070727;GO:0009057;GO:0015031;GO:0045184;GO:0008104;GO:0015833;GO:0042886;GO:1901565;GO:0033036;GO:0071705;GO:0044248;GO:0071702;GO:1901575;GO:0006820;GO:0009056;GO:0006508;GO:0006811;GO:0044267;GO:0006810;GO:0051234;GO:0051179;GO:0019538;GO:0044260;GO:1901564;GO:0043170;GO:0006807;GO:0044238;GO:0044237;GO:0071704;GO:0008152;GO:0009987	ESCRT I complex;endosome transport via multivesicular body sorting pathway;protein-containing complex binding;protein transport to vacuole involved in ubiquitin-dependent protein catabolic process via the multivesicular body sorting pathway;ESCRT complex;binding;multivesicular body sorting pathway;endosome membrane;late endosome to vacuole transport via multivesicular body sorting pathway;endosome;ubiquitin-dependent protein catabolic process via the multivesicular body sorting pathway;cytoplasmic vesicle;late endosome to vacuole transport;intracellular vesicle;establishment of protein localization to vacuole;vesicle;protein localization to vacuole;bounding membrane of organelle;endosomal transport;endomembrane system;vacuolar transport;membrane protein complex;ubiquitin-dependent protein catabolic process;organelle membrane;modification-dependent protein catabolic process;protein-containing complex;modification-dependent macromolecule catabolic process;membrane-bounded organelle;establishment of protein localization to organelle;organelle;protein localization to organelle;cytoplasm;proteolysis involved in cellular protein catabolic process;intracellular anatomical structure;cellular protein catabolic process;membrane;protein catabolic process;cellular anatomical entity;vesicle-mediated transport;integral component of membrane;intracellular transport;intrinsic component of membrane;establishment of localization in cell;intracellular protein transport;cellular localization;cellular macromolecule catabolic process;cellular protein localization;cellular macromolecule localization;macromolecule catabolic process;protein transport;establishment of protein localization;protein localization;peptide transport;amide transport;organonitrogen compound catabolic process;macromolecule localization;nitrogen compound transport;cellular catabolic process;organic substance transport;organic substance catabolic process;anion transport;catabolic process;proteolysis;ion transport;cellular protein metabolic process;transport;establishment of localization;localization;protein metabolic process;cellular macromolecule metabolic process;organonitrogen compound metabolic process;macromolecule metabolic process;nitrogen compound metabolic process;primary metabolic process;cellular metabolic process;organic substance metabolic process;metabolic process;cellular process	Coding	-	-	-	MEVKLWNDKRERELLESLADLYAIIKATEKLERAYVRDLVSAADYEADCLKLISQFNSLSSSLAGVVTIPRFVQAYRLDCPAALNRLVQSGVPATIELRAATASSSAPPATAASASAIAQCVQSFITAMDALKLNMLANDQVRPLLHDLSTSMGKLGTVLPPDFEGKVKVNEWLARLHKMGAGDELTDQQARQLNFDLESAYSAFMASLPTAGM
BaRT2v18chr3HG151830.1	BaRT2v18chr3HG151830	chr3H	508188268	508191359	-	HC Iso-Seq	Enriched TSS and TES	508191323	508191359	508189604	508191322	508188268	508189603	508191320	508191322	508189604	508189606					Unproductive	PTC;NMD	-	PTC;ds_SJ;long_3UTR
BaRT2v18chr3HG151830.2	BaRT2v18chr3HG151830	chr3H	508188274	508191349	-	HC Iso-Seq	Enriched TSS and TES	508191323	508191349	508190383	508191322	508188274	508190382	508191320	508191322	508190383	508190385					Unproductive	PTC;NMD	ldORF	PTC;ds_SJ;long_3UTR
BaRT2v18chr3HG151830.3	BaRT2v18chr3HG151830	chr3H	508188286	508191383	-	HC Iso-Seq	Enriched TSS and TES	508191323	508191383	508190783	508191322	508188286	508190782	508191320	508191322	508190783	508190785					Unproductive	PTC;NMD	ldORF	PTC;ds_SJ;long_3UTR
BaRT2v18chr3HG151830.4	BaRT2v18chr3HG151830	chr3H	508188286	508191383	-	Illumina;HC Iso-Seq	Enriched TSS and TES	508191323	508191383	508188899	508191322	508188286	508188898	508191320	508191322	508188899	508188901	Sphingosine kinase 1;DAGKc domain-containing protein	0.49212752043940555;0.4623525648730747	GO:0003951;GO:0016310;GO:0043231;GO:0016773;GO:0046512;GO:0043227;GO:0016301;GO:0046520;GO:0043229;GO:0017050;GO:0006670;GO:0043226;GO:0016772;GO:0046519;GO:0005737;GO:0001727;GO:0006796;GO:0005622;GO:0006793;GO:0016740;GO:0016020;GO:0030148;GO:0003824;GO:0016021;GO:0034312;GO:0008481;GO:0031224;GO:0034311;GO:0110165;GO:0046173;GO:0006665;GO:0046834;GO:0046165;GO:0030258;GO:1901617;GO:0046467;GO:0019751;GO:0006643;GO:0006066;GO:1901615;GO:0008610;GO:0044255;GO:0006629;GO:0044237;GO:0044283;GO:0008152;GO:0044281;GO:0044271;GO:1901566;GO:0044249;GO:1901576;GO:0009058;GO:0034641;GO:0009987;GO:1901564;GO:0006807;GO:0044238;GO:0071704	NAD+ kinase activity;phosphorylation;intracellular membrane-bounded organelle;phosphotransferase activity, alcohol group as acceptor;sphingosine biosynthetic process;membrane-bounded organelle;kinase activity;sphingoid biosynthetic process;intracellular organelle;D-erythro-sphingosine kinase activity;sphingosine metabolic process;organelle;transferase activity, transferring phosphorus-containing groups;sphingoid metabolic process;cytoplasm;lipid kinase activity;phosphate-containing compound metabolic process;intracellular anatomical structure;phosphorus metabolic process;transferase activity;membrane;sphingolipid biosynthetic process;catalytic activity;integral component of membrane;diol biosynthetic process;sphinganine kinase activity;intrinsic component of membrane;diol metabolic process;cellular anatomical entity;polyol biosynthetic process;sphingolipid metabolic process;lipid phosphorylation;alcohol biosynthetic process;lipid modification;organic hydroxy compound biosynthetic process;membrane lipid biosynthetic process;polyol metabolic process;membrane lipid metabolic process;alcohol metabolic process;organic hydroxy compound metabolic process;lipid biosynthetic process;cellular lipid metabolic process;lipid metabolic process;cellular metabolic process;small molecule biosynthetic process;metabolic process;small molecule metabolic process;cellular nitrogen compound biosynthetic process;organonitrogen compound biosynthetic process;cellular biosynthetic process;organic substance biosynthetic process;biosynthetic process;cellular nitrogen compound metabolic process;cellular process;organonitrogen compound metabolic process;nitrogen compound metabolic process;primary metabolic process;organic substance metabolic process	Coding	-	-	-	MEDRQAAGVAATKVRVNGTPAEATLSTTTTGGYPELRWRCAGATSPARSLSLEADVLGAEASGKEVVVRAFVRARPGGKRRRREYVFEMADGEGAAAAWGETLRGCLDSFGRPKRLFVLINPYGGKRRASKIYEAEIKPLFEAAGVQVTTQETRYRGHAREVASSLDLARYDGIVCVSGDGVLVELVNGILQRSDWEEAIKMPIGVVPAGTGNGMAKSLLHAASETCSVSDAVFAIIKGHKQALDVCTIVQGEKTVFSVLSTTWGLVADVDIESEKYRWMGSARFDFYALVRIINLRRYRGSVHFVPAPGYEAYGDPVKEAENPIMEQNGESRACSYQGPSAEFQVSDWRSIDGPFVGVCVYNVPWAAENAMAAPEAKVTFSNGDLIELHVFQVLV
BaRT2v18chr3HG151830.5	BaRT2v18chr3HG151830	chr3H	508188288	508191380	-	HC Iso-Seq	Enriched TSS and TES	508191323	508191380	508188417	508191322	508188288	508188416	508191320	508191322	508188417	508188419	Sphingosine kinase 1;DAGKc domain-containing protein	0.48121164556674373;0.465646392927965	GO:0003951;GO:0016310;GO:0043231;GO:0016773;GO:0046512;GO:0043227;GO:0016301;GO:0046520;GO:0043229;GO:0017050;GO:0006670;GO:0043226;GO:0016772;GO:0046519;GO:0005737;GO:0001727;GO:0006796;GO:0005622;GO:0030148;GO:0016740;GO:0016020;GO:0006793;GO:0003824;GO:0016021;GO:0034312;GO:0031224;GO:0034311;GO:0110165;GO:0046173;GO:0006665;GO:0046834;GO:0046165;GO:0030258;GO:1901617;GO:0046467;GO:0019751;GO:0006643;GO:0006066;GO:1901615;GO:0008610;GO:0044255;GO:0006629;GO:0044237;GO:0044283;GO:0008152;GO:0044281;GO:0044271;GO:1901566;GO:0044249;GO:1901576;GO:0009058;GO:0034641;GO:0009987;GO:1901564;GO:0006807;GO:0044238;GO:0071704	NAD+ kinase activity;phosphorylation;intracellular membrane-bounded organelle;phosphotransferase activity, alcohol group as acceptor;sphingosine biosynthetic process;membrane-bounded organelle;kinase activity;sphingoid biosynthetic process;intracellular organelle;D-erythro-sphingosine kinase activity;sphingosine metabolic process;organelle;transferase activity, transferring phosphorus-containing groups;sphingoid metabolic process;cytoplasm;lipid kinase activity;phosphate-containing compound metabolic process;intracellular anatomical structure;sphingolipid biosynthetic process;transferase activity;membrane;phosphorus metabolic process;catalytic activity;integral component of membrane;diol biosynthetic process;intrinsic component of membrane;diol metabolic process;cellular anatomical entity;polyol biosynthetic process;sphingolipid metabolic process;lipid phosphorylation;alcohol biosynthetic process;lipid modification;organic hydroxy compound biosynthetic process;membrane lipid biosynthetic process;polyol metabolic process;membrane lipid metabolic process;alcohol metabolic process;organic hydroxy compound metabolic process;lipid biosynthetic process;cellular lipid metabolic process;lipid metabolic process;cellular metabolic process;small molecule biosynthetic process;metabolic process;small molecule metabolic process;cellular nitrogen compound biosynthetic process;organonitrogen compound biosynthetic process;cellular biosynthetic process;organic substance biosynthetic process;biosynthetic process;cellular nitrogen compound metabolic process;cellular process;organonitrogen compound metabolic process;nitrogen compound metabolic process;primary metabolic process;organic substance metabolic process	Coding	-	-	-	MEDRQAAGVAATKVRVNGTPAEATLSTTTTGGYPELRWRCAGATSPARSLSLEADVLGAEASGKEVVVRAFVRARPGGKRRRREYVFEMADGEGAAAAWGETLRGCLDSFGRPKRLFVLINPYGGKRRASKIYEAEIKPLFEAAGVQVTTQETRYRGHAREVASSLDLARYDGIVCVSGDGVLVELVNGILQRSDWEEAIKMPIGVVPAGTGNGMAKSLLHAASETCSVSDAVFAIIKGHKQALDVCTIVQGEKTVFSVLSTTWGLVADVDIESEKYRWMGSARFDFYALVRIINLRRYRGSVHFVPAPGYEAYGDPVKEAENPIMEQNGESRACSYQGPSAEFQVSDWRSIDGPFVGVCVYNVPWAAENAMAAPEAKFSDGYMDAVLLKDCPKADLLALLLKMSDGSYVKSPHVTYLKVKSFRLSPGQLVEDPKRGGIVDVDGEVVARGEGTCGRNQDQDLMAYGPSVQLTVHQGLATVYCPK
BaRT2v18chr3HG151830.6	BaRT2v18chr3HG151830	chr3H	508188288	508191352	-	HC Iso-Seq	Enriched TSS and TES	508191323	508191352	508190783	508191322	508188288	508190782	508191320	508191322	508190783	508190785					Unproductive	PTC;NMD	ldORF	PTC;ds_SJ;long_3UTR
BaRT2v18chr3HG151830.7	BaRT2v18chr3HG151830	chr3H	508188312	508191344	-	Illumina;HC Iso-Seq	Enriched TSS and TES	508191323	508191344	508188417	508191322	508188312	508188416	508191320	508191322	508188417	508188419	Sphingosine kinase 1;DAGKc domain-containing protein	0.5071296615274214;0.4513873440585167	GO:0003951;GO:0016310;GO:0043231;GO:0016773;GO:0046512;GO:0043227;GO:0016301;GO:0046520;GO:0043229;GO:0017050;GO:0006670;GO:0043226;GO:0016772;GO:0046519;GO:0005737;GO:0001727;GO:0006796;GO:0005622;GO:0006793;GO:0016740;GO:0016020;GO:0030148;GO:0003824;GO:0016021;GO:0034312;GO:0008481;GO:0031224;GO:0034311;GO:0110165;GO:0046173;GO:0006665;GO:0046834;GO:0046165;GO:0030258;GO:1901617;GO:0046467;GO:0019751;GO:0006643;GO:0006066;GO:1901615;GO:0008610;GO:0044255;GO:0006629;GO:0044237;GO:0044283;GO:0008152;GO:0044281;GO:0044271;GO:1901566;GO:0044249;GO:1901576;GO:0009058;GO:0034641;GO:0009987;GO:1901564;GO:0006807;GO:0044238;GO:0071704	NAD+ kinase activity;phosphorylation;intracellular membrane-bounded organelle;phosphotransferase activity, alcohol group as acceptor;sphingosine biosynthetic process;membrane-bounded organelle;kinase activity;sphingoid biosynthetic process;intracellular organelle;D-erythro-sphingosine kinase activity;sphingosine metabolic process;organelle;transferase activity, transferring phosphorus-containing groups;sphingoid metabolic process;cytoplasm;lipid kinase activity;phosphate-containing compound metabolic process;intracellular anatomical structure;phosphorus metabolic process;transferase activity;membrane;sphingolipid biosynthetic process;catalytic activity;integral component of membrane;diol biosynthetic process;sphinganine kinase activity;intrinsic component of membrane;diol metabolic process;cellular anatomical entity;polyol biosynthetic process;sphingolipid metabolic process;lipid phosphorylation;alcohol biosynthetic process;lipid modification;organic hydroxy compound biosynthetic process;membrane lipid biosynthetic process;polyol metabolic process;membrane lipid metabolic process;alcohol metabolic process;organic hydroxy compound metabolic process;lipid biosynthetic process;cellular lipid metabolic process;lipid metabolic process;cellular metabolic process;small molecule biosynthetic process;metabolic process;small molecule metabolic process;cellular nitrogen compound biosynthetic process;organonitrogen compound biosynthetic process;cellular biosynthetic process;organic substance biosynthetic process;biosynthetic process;cellular nitrogen compound metabolic process;cellular process;organonitrogen compound metabolic process;nitrogen compound metabolic process;primary metabolic process;organic substance metabolic process	Coding	-	-	-	MEDRQAAGVAATKVRVNGTPAEATLSTTTTGGYPELRWRCAGATSPARSLSLEADVLGAEASGKEVVVRAFVRARPGGKRRRREYVFEMADGEGAAAAWGETLRGCLDSFGTCLWCLRPSCRAGRSPRDQPKPSRIFSIPLMLHSASLLQPRCDELPAPLFYQLLLRRPKRLFVLINPYGGKRRASKIYEAEIKPLFEAAGVQVTTQETRYRGHAREVASSLDLARYDGIVCVSGDGVLVELVNGILQRSDWEEAIKMPIGVVPAGTGNGMAKSLLHAASETCSVSDAVFAIIKGHKQALDVCTIVQGEKTVFSVLSTTWGLVADVDIESEKYRWMGSARFDFYALVRIINLRRYRGSVHFVPAPGYEAYGDPVKEAENPIMEQNGESRACSYQGPSAEFQVSDWRSIDGPFVGVCVYNVPWAAENAMAAPEAKFSDGYMDAVLLKDCPKADLLALLLKMSDGSYVKSPHVTYLKVKSFRLSPGQLVEDPKRGGIVDVDGEVVARGEGTCGRNQDQDLMAYGPSVQLTVHQGLATVYCPK
BaRT2v18chr3HG151840.1	BaRT2v18chr3HG151840	chr3H	508244406	508253449	+	HC Iso-Seq	Enriched TSS and TES	508244406	508245922	508245923	508253169	508253170	508253449	508245923	508245925	508253167	508253169	Protein downstream neighbor of Son	0.742618	GO:0007275;GO:0005634;GO:0048856;GO:0043231;GO:0032501;GO:0043227;GO:0032502;GO:0043229;GO:0043226;GO:0033260;GO:0044786;GO:0005622;GO:0006261;GO:0110165;GO:0022402;GO:0016021;GO:0007049;GO:0031224;GO:0006260;GO:0016020;GO:0034645;GO:0009059;GO:0044260;GO:0044249;GO:1901576;GO:0009058;GO:0043170;GO:0044237;GO:0071704;GO:0008152;GO:0009987;GO:0007275;GO:0005634;GO:0048856;GO:0043231;GO:0032501;GO:0043227;GO:0032502;GO:0043229;GO:0043226;GO:0033260;GO:0044786;GO:0005622;GO:0006261;GO:0110165;GO:0022402;GO:0016021;GO:0007049;GO:0031224;GO:0006260;GO:0016020;GO:0034645;GO:0009059;GO:0044260;GO:0044249;GO:1901576;GO:0009058;GO:0043170;GO:0044237;GO:0071704;GO:0008152;GO:0009987;GO:0007275;GO:0005634;GO:0048856;GO:0043231;GO:0032501;GO:0043227;GO:0032502;GO:0043229;GO:0043226;GO:0033260;GO:0044786;GO:0005622;GO:0006261;GO:0110165;GO:0022402;GO:0007049;GO:0006260;GO:0034645;GO:0009059;GO:0044260;GO:0044249;GO:1901576;GO:0009058;GO:0043170;GO:0044237;GO:0071704;GO:0008152;GO:0009987;GO:0007275;GO:0005634;GO:0048856;GO:0043231;GO:0032501;GO:0043227;GO:0032502;GO:0043229;GO:0043226;GO:0033260;GO:0044786;GO:0005622;GO:0006261;GO:0110165;GO:0022402;GO:0016021;GO:0007049;GO:0031224;GO:0006260;GO:0016020;GO:0034645;GO:0009059;GO:0044260;GO:0044249;GO:1901576;GO:0009058;GO:0043170;GO:0044237;GO:0071704;GO:0008152;GO:0009987;GO:0007275;GO:0005634;GO:0048856;GO:0043231;GO:0032501;GO:0043227;GO:0032502;GO:0043229;GO:0043226;GO:0033260;GO:0044786;GO:0005622;GO:0006261;GO:0110165;GO:0022402;GO:0016021;GO:0007049;GO:0031224;GO:0006260;GO:0016020;GO:0034645;GO:0009059;GO:0044260;GO:0044249;GO:1901576;GO:0009058;GO:0043170;GO:0044237;GO:0071704;GO:0008152;GO:0009987	multicellular organism development;nucleus;anatomical structure development;intracellular membrane-bounded organelle;multicellular organismal process;membrane-bounded organelle;developmental process;intracellular organelle;organelle;nuclear DNA replication;cell cycle DNA replication;intracellular anatomical structure;DNA-dependent DNA replication;cellular anatomical entity;cell cycle process;integral component of membrane;cell cycle;intrinsic component of membrane;DNA replication;membrane;cellular macromolecule biosynthetic process;macromolecule biosynthetic process;cellular macromolecule metabolic process;cellular biosynthetic process;organic substance biosynthetic process;biosynthetic process;macromolecule metabolic process;cellular metabolic process;organic substance metabolic process;metabolic process;cellular process;multicellular organism development;nucleus;anatomical structure development;intracellular membrane-bounded organelle;multicellular organismal process;membrane-bounded organelle;developmental process;intracellular organelle;organelle;nuclear DNA replication;cell cycle DNA replication;intracellular anatomical structure;DNA-dependent DNA replication;cellular anatomical entity;cell cycle process;integral component of membrane;cell cycle;intrinsic component of membrane;DNA replication;membrane;cellular macromolecule biosynthetic process;macromolecule biosynthetic process;cellular macromolecule metabolic process;cellular biosynthetic process;organic substance biosynthetic process;biosynthetic process;macromolecule metabolic process;cellular metabolic process;organic substance metabolic process;metabolic process;cellular process;multicellular organism development;nucleus;anatomical structure development;intracellular membrane-bounded organelle;multicellular organismal process;membrane-bounded organelle;developmental process;intracellular organelle;organelle;nuclear DNA replication;cell cycle DNA replication;intracellular anatomical structure;DNA-dependent DNA replication;cellular anatomical entity;cell cycle process;cell cycle;DNA replication;cellular macromolecule biosynthetic process;macromolecule biosynthetic process;cellular macromolecule metabolic process;cellular biosynthetic process;organic substance biosynthetic process;biosynthetic process;macromolecule metabolic process;cellular metabolic process;organic substance metabolic process;metabolic process;cellular process;multicellular organism development;nucleus;anatomical structure development;intracellular membrane-bounded organelle;multicellular organismal process;membrane-bounded organelle;developmental process;intracellular organelle;organelle;nuclear DNA replication;cell cycle DNA replication;intracellular anatomical structure;DNA-dependent DNA replication;cellular anatomical entity;cell cycle process;integral component of membrane;cell cycle;intrinsic component of membrane;DNA replication;membrane;cellular macromolecule biosynthetic process;macromolecule biosynthetic process;cellular macromolecule metabolic process;cellular biosynthetic process;organic substance biosynthetic process;biosynthetic process;macromolecule metabolic process;cellular metabolic process;organic substance metabolic process;metabolic process;cellular process;multicellular organism development;nucleus;anatomical structure development;intracellular membrane-bounded organelle;multicellular organismal process;membrane-bounded organelle;developmental process;intracellular organelle;organelle;nuclear DNA replication;cell cycle DNA replication;intracellular anatomical structure;DNA-dependent DNA replication;cellular anatomical entity;cell cycle process;integral component of membrane;cell cycle;intrinsic component of membrane;DNA replication;membrane;cellular macromolecule biosynthetic process;macromolecule biosynthetic process;cellular macromolecule metabolic process;cellular biosynthetic process;organic substance biosynthetic process;biosynthetic process;macromolecule metabolic process;cellular metabolic process;organic substance metabolic process;metabolic process;cellular process	Coding	AS_5UTR	uORF	-	MAQVAVESAVSGGVLIGRPAGVPRMKRKTPSELRGEQYKRHTSEKIADDQLFASAPFDRPSNGLRNTEQQKIPKYINTRVTEVFPVKKSRNVGKENCKDALLNNEKAPKFADTVTTSHSVSSSFSRGDSVKLDSSVPSLAEAAKPSFRKAEKYSENALRSVSELHIGDGKQPASNKFDMEKVMKGFGARDASGASNATNVQVGDLPLKSSEVCPSKIKIPGKRAPLDLTLKNTLQFVSSSSVKWCHNLSIAGPITQSYHGGSQNSRCARPGSNKEFLFSRALQSWVYPQSLLPASIISAMLSSNARGDNEFLLKRYQDWEDSFQNLYYMLRKNQVNIFYVYTAQFVALFIRGNCLEKQSCNAYLSQSTRGIRSLLRKHGVRFSMPLCNAEVEQVTDDDLMEFSKIQTLNLGQTLHIDALSEVDNTTESLLSFTGNKSVHGLYDVLLNYKSFLNSLSATDVPVLYSPVPFQNGCFHIPEVICREMRKADTGLASSTGLDEETGSAFAPPPGNMCYSMEIKDVVIPPWVASGICAAMSSDTDHFDLTIGTEPSSMGLNAAFTSVGASGLSKAPSEPSPEGCEAIGIPSAVLVRSLHSASLRRLSYNSGEYLAHTTV
BaRT2v18chr3HG151840.2	BaRT2v18chr3HG151840	chr3H	508244406	508253449	+	HC Iso-Seq	Enriched TSS and TES	508244406	508245922	508245923	508252615	508252616	508253449	508245923	508245925	508252613	508252615	Protein downstream neighbor of Son	0.675138	GO:0007275;GO:0005634;GO:0048856;GO:0043231;GO:0032501;GO:0043227;GO:0032502;GO:0043229;GO:0043226;GO:0033260;GO:0044786;GO:0005622;GO:0006261;GO:0110165;GO:0022402;GO:0016021;GO:0007049;GO:0031224;GO:0006260;GO:0016020;GO:0034645;GO:0009059;GO:0044260;GO:0044249;GO:1901576;GO:0009058;GO:0043170;GO:0044237;GO:0071704;GO:0008152;GO:0009987	multicellular organism development;nucleus;anatomical structure development;intracellular membrane-bounded organelle;multicellular organismal process;membrane-bounded organelle;developmental process;intracellular organelle;organelle;nuclear DNA replication;cell cycle DNA replication;intracellular anatomical structure;DNA-dependent DNA replication;cellular anatomical entity;cell cycle process;integral component of membrane;cell cycle;intrinsic component of membrane;DNA replication;membrane;cellular macromolecule biosynthetic process;macromolecule biosynthetic process;cellular macromolecule metabolic process;cellular biosynthetic process;organic substance biosynthetic process;biosynthetic process;macromolecule metabolic process;cellular metabolic process;organic substance metabolic process;metabolic process;cellular process	Coding	-	-	-	MAQVAVESAVSGGVLIGRPAGVPRMKRKTPSELRGEQYKRHTSEKIADDQLFASAPFDRPSNGLRNTEQQKIPKYINTRVTEVFPVKKSRNVGKENCKDALLNNEKAPKFADTVTTSHSVSSSFSRGDSVKLDSSVPSLAEAAKPSFRKAEKYSENALRSVSELHIGDGKQPASNKFDMEKVMKGFGARDASGASNATNVQVGDLPLKSSEVCPSKIKIPGKRAPLDLTLKNTLQFVSSSSVKWCHNLSIAGPITQSYHGGSQNSRCARPGSNKEFLFSRALQSWVYPQSLLPASIISAMLSSNARGDNEFLLKRYQDWEDSFQNLYYMLRKNQVNIFYVYTAQFVALFIRGNCLEKQSCNAYLSQSTRGIRSLLRKHGVRFSMPLCNAEVEQVTDDDLMEFSKIQTLNLGQTLHIDALSEVDNTTESLLSFTGNKSVHGLYDVLLNYKSFLNSLSATDVPVLYSPVPFQNGCFHIPEVISFL
BaRT2v18chr3HG151840.3	BaRT2v18chr3HG151840	chr3H	508244406	508253505	+	HC Iso-Seq	Enriched TSS and TES	508244406	508245922	508245923	508252338	508252339	508253505	508245923	508245925	508252336	508252338	Protein downstream neighbor of Son;Donson	0.7220130273023166;0.6146403312565705	GO:0007275;GO:0005634;GO:0048856;GO:0043231;GO:0032501;GO:0043227;GO:0032502;GO:0043229;GO:0043226;GO:0033260;GO:0044786;GO:0005622;GO:0006261;GO:0110165;GO:0022402;GO:0007049;GO:0006260;GO:0034645;GO:0009059;GO:0044260;GO:0044249;GO:1901576;GO:0009058;GO:0043170;GO:0044237;GO:0071704;GO:0008152;GO:0009987	multicellular organism development;nucleus;anatomical structure development;intracellular membrane-bounded organelle;multicellular organismal process;membrane-bounded organelle;developmental process;intracellular organelle;organelle;nuclear DNA replication;cell cycle DNA replication;intracellular anatomical structure;DNA-dependent DNA replication;cellular anatomical entity;cell cycle process;cell cycle;DNA replication;cellular macromolecule biosynthetic process;macromolecule biosynthetic process;cellular macromolecule metabolic process;cellular biosynthetic process;organic substance biosynthetic process;biosynthetic process;macromolecule metabolic process;cellular metabolic process;organic substance metabolic process;metabolic process;cellular process	Coding	-	-	-	MAQVAVESAVSGGVLIGRPAGVPRMKRKTPSELRGEQYKRHTSEKIADDQLFASAPFDRPSNGLRNTEQQKIPKYINTRVTEVFPVKKSRNVGKENCKDALLNNEKAPKFADTVTTSHSVSSSFSRGDSVKLDSSVPSLAEAAKPSFRKAEKYSENALRSVSELHIGDGKQPASNKFDMEKVMKGFGARDASGASNATNVQVGDLPLKSSEVCPSKIKIPGKRAPLDLTLKNTLQFVSSSSVKWCHNLSIAGPITQSYHGGSQNSRCARPGSNKEFLFSRALQSWVYPQSLLPASIISAMLSSNARGDNEFLLKRYQDWEDSFQNLYYMLRKNQVNIFYVYTAQFVALFIRGNCLEKQSCNAYLSQSTRGIRSLLRKHGVRFSMPLCNAEVEQVTDDDLMEFSKIQTLNLGQVLFASSTFPLFASQTAVTDSFSFIFLELADTSYRCFI
BaRT2v18chr3HG151840.4	BaRT2v18chr3HG151840	chr3H	508244435	508253531	+	HC Iso-Seq	Enriched TSS and TES	508244435	508248168	508248169	508253169	508253170	508253531	508248169	508248171	508253167	508253169	Protein downstream neighbor of Son	0.698679	GO:0007275;GO:0005634;GO:0048856;GO:0043231;GO:0032501;GO:0043227;GO:0032502;GO:0043229;GO:0043226;GO:0033260;GO:0044786;GO:0005622;GO:0006261;GO:0110165;GO:0022402;GO:0016021;GO:0007049;GO:0031224;GO:0006260;GO:0016020;GO:0034645;GO:0009059;GO:0044260;GO:0044249;GO:1901576;GO:0009058;GO:0043170;GO:0044237;GO:0071704;GO:0008152;GO:0009987	multicellular organism development;nucleus;anatomical structure development;intracellular membrane-bounded organelle;multicellular organismal process;membrane-bounded organelle;developmental process;intracellular organelle;organelle;nuclear DNA replication;cell cycle DNA replication;intracellular anatomical structure;DNA-dependent DNA replication;cellular anatomical entity;cell cycle process;integral component of membrane;cell cycle;intrinsic component of membrane;DNA replication;membrane;cellular macromolecule biosynthetic process;macromolecule biosynthetic process;cellular macromolecule metabolic process;cellular biosynthetic process;organic substance biosynthetic process;biosynthetic process;macromolecule metabolic process;cellular metabolic process;organic substance metabolic process;metabolic process;cellular process	Coding	-	-	-	MEKVMKGFGARDASGASNATNVQVGDLPLKSSEVCPSKIKIPGKRAPLDLTLKNTLQFVSSSSVKWCHNLSIAGPITQSYHGGSQNSRCARPGSNKEFLFSRALQSWVYPQSLLPASIISAMLSSNARGDNEFLLKRYQDWEDSFQNLYYMLRKNQVNIFYVYTAQFVALFIRGNCLEKQSCNAYLSQSTRGIRSLLRKHGVRFSMPLCNAEVEQVTDDDLMEFSKIQTLNLGQTLHIDALSEVDNTTESLLSFTGNKSVHGLYDVLLNYKSFLNSLSATDVPVLYSPVPFQNGCFHIPEVICREMRKADTGLASSTGLDEETGSAFAPPPGNMCYSMEIKDVVIPPWVASGICAAMSSDTDHFDLTIGTEPSSMGLNAAFTSVGASGLSKAPSEPSPEGCEAIGIPSAVLVRSLHSASLRRLSYNSGEYLAHTTV
BaRT2v18chr3HG151840.5	BaRT2v18chr3HG151840	chr3H	508244730	508253910	+	Illumina	Illumina	508244730	508245922	508245923	508253169	508253170	508253910	508245923	508245925	508253167	508253169	Protein downstream neighbor of Son	0.742618	GO:0007275;GO:0005634;GO:0048856;GO:0043231;GO:0032501;GO:0043227;GO:0032502;GO:0043229;GO:0043226;GO:0033260;GO:0044786;GO:0005622;GO:0006261;GO:0110165;GO:0022402;GO:0016021;GO:0007049;GO:0031224;GO:0006260;GO:0016020;GO:0034645;GO:0009059;GO:0044260;GO:0044249;GO:1901576;GO:0009058;GO:0043170;GO:0044237;GO:0071704;GO:0008152;GO:0009987	multicellular organism development;nucleus;anatomical structure development;intracellular membrane-bounded organelle;multicellular organismal process;membrane-bounded organelle;developmental process;intracellular organelle;organelle;nuclear DNA replication;cell cycle DNA replication;intracellular anatomical structure;DNA-dependent DNA replication;cellular anatomical entity;cell cycle process;integral component of membrane;cell cycle;intrinsic component of membrane;DNA replication;membrane;cellular macromolecule biosynthetic process;macromolecule biosynthetic process;cellular macromolecule metabolic process;cellular biosynthetic process;organic substance biosynthetic process;biosynthetic process;macromolecule metabolic process;cellular metabolic process;organic substance metabolic process;metabolic process;cellular process	Coding	AS_5UTR	uORF	-	MAQVAVESAVSGGVLIGRPAGVPRMKRKTPSELRGEQYKRHTSEKIADDQLFASAPFDRPSNGLRNTEQQKIPKYINTRVTEVFPVKKSRNVGKENCKDALLNNEKAPKFADTVTTSHSVSSSFSRGDSVKLDSSVPSLAEAAKPSFRKAEKYSENALRSVSELHIGDGKQPASNKFDMEKVMKGFGARDASGASNATNVQVGDLPLKSSEVCPSKIKIPGKRAPLDLTLKNTLQFVSSSSVKWCHNLSIAGPITQSYHGGSQNSRCARPGSNKEFLFSRALQSWVYPQSLLPASIISAMLSSNARGDNEFLLKRYQDWEDSFQNLYYMLRKNQVNIFYVYTAQFVALFIRGNCLEKQSCNAYLSQSTRGIRSLLRKHGVRFSMPLCNAEVEQVTDDDLMEFSKIQTLNLGQTLHIDALSEVDNTTESLLSFTGNKSVHGLYDVLLNYKSFLNSLSATDVPVLYSPVPFQNGCFHIPEVICREMRKADTGLASSTGLDEETGSAFAPPPGNMCYSMEIKDVVIPPWVASGICAAMSSDTDHFDLTIGTEPSSMGLNAAFTSVGASGLSKAPSEPSPEGCEAIGIPSAVLVRSLHSASLRRLSYNSGEYLAHTTV
BaRT2v18chr3HG151850.1	BaRT2v18chr3HG151850	chr3H	508383839	508389188	+	Illumina	Illumina	508383839	508384312	508384313	508384468	508384469	508389188	508384313	508384315	508384466	508384468					Unproductive	PTC;NMD	uORF;ldORF	PTC;ds_SJ;long_3UTR;ouORF;uORF;inframe;not_inframe
BaRT2v18chr3HG151850.2	BaRT2v18chr3HG151850	chr3H	508383839	508389188	+	Illumina	Illumina	508383839	508384312	508384313	508384468	508384469	508389188	508384313	508384315	508384466	508384468					Unproductive	PTC;NMD	uORF;ldORF	PTC;ds_SJ;long_3UTR;ouORF;uORF;inframe;not_inframe
BaRT2v18chr3HG151850.3	BaRT2v18chr3HG151850	chr3H	508384194	508389170	+	HC Iso-Seq	Fixed window	508384194	508384312	508384313	508388817	508388818	508389170	508384313	508384315	508388815	508388817					Coding	-	-	-	MSSGGASLVRRAVEAVRRTPRWQRRLVLLTVGAGTLSYACQDNRVLQISDGTGGKKKVVILGTGWAGASFLRNIDTSLYDVHVVSPRNYFMFTPLLPSVTCGTVEARSIVEPIRNIVRKRGGAFRFWEAECYKIDPTSKKIHCKSGDGTNADANGDFVVDYDYLVVTVGARPNTFNTPGVVENCHFLKEVEDAQKIRKSVMKCFERAALPNLTDEERKKNVHFVVIGGGPTGVEFAAELHDFVNEDLAKLYPDVKKYVNISVIEAGDHILTMFDKRITHFAEDKFKRTGIDLKTNFKVVKVSDKTITMSNPATGEIAVPYGLAVWSTGIGTRPMIMDFMKQVGQANRRVLATDEWLRVQGCDNVYALGDCATITQRKVMEDVDAIFRVADKDNSGTLTVKKIKNVLGDIYQRYPQVELYLKTNQMKGFNDLLKDKESEELNIEEFKKALAQVDSQVKMLPATAQVAAQEGAYLADCFNRLNTCEENPEGPLRIRGAGRHRFKPFRYRHLGQFAPLGGEQTAAQLPGDWVHVGHSTQWLWYSVYASKQFSWRTRMLVVTDWGRRFLFGRDSSSL
BaRT2v18chr3HG151860.1	BaRT2v18chr3HG151860	chr3H	508421547	508424409	-	Illumina	Illumina	508423980	508424409	508421600	508423979	508421547	508421599	508423977	508423979	508421600	508421602			GO:0016021;GO:0031224;GO:0016020;GO:0110165;GO:0005216;GO:0034220;GO:0016021;GO:0015267;GO:0006811;GO:0031224;GO:0022803;GO:0055085;GO:0016020;GO:0015318;GO:0006810;GO:0110165;GO:0015075;GO:0051234;GO:0022857;GO:0051179;GO:0005215;GO:0009987	integral component of membrane;intrinsic component of membrane;membrane;cellular anatomical entity;ion channel activity;ion transmembrane transport;integral component of membrane;channel activity;ion transport;intrinsic component of membrane;passive transmembrane transporter activity;transmembrane transport;membrane;inorganic molecular entity transmembrane transporter activity;transport;cellular anatomical entity;ion transmembrane transporter activity;establishment of localization;transmembrane transporter activity;localization;transporter activity;cellular process	Coding	-	-	-	MNGRCQGPTDTCSGATCDCGDLDGDTGDDTRGVDDVGDDGADGVVPVRVPAQDLPLGPLPPPDAERRRLHLRHHLVGHRAQPHGLLRRRPRGGRVLVLARGAAGHQVPEGAVLRREQRRRVRGRRTGVRGAALLRRRQQAGGRGQARLGPQRQRQGDVPRQRRRVPVRRLQVDRHARRQPQPAREDPPPHLLGPHDTQHVWEPGEHDGVVGDRVQHRHHHRRPDPRHHADREHQGVPERDHVQEAGDAHAAAERGVVDEAQEPAAELPAPRAAAGAAAVGGDAGCRRVPHRARPPRGPPAGHQVPPLPRPRPPGAALPPHGRPRARQHLRQGQVPRLPQGRSDREGRRPGAEDGVHRAGAPGEQPGAAERRDELLHAGAGELQRGRAAVVVPAAAVPGAAAGGVVDAGDAGEHGGVRAGGGGRQVRDAALPLHLRQREGAAERALLLARVAHLGGRGGAARVAAVQAPQDAHLALLHPAAEAAVQVLLARGGEAAALHRAAHLAEAQPGRPAALTSESETDGTRPRARYGPFALLCSVVRAPRECKVPTTRCGLGWNPSSRGFKGRRGKCCCYFAHLTNVSSPGTSWNCFSRTLRKSTDINKKINATPYSLKDVFLCFGIAKSHLIGT
BaRT2v18chr3HG151860.2	BaRT2v18chr3HG151860	chr3H	508421654	508425091	-	HC Iso-Seq	Enriched TSS and TES	508424995	508425091	508421944	508424994	508421654	508421943	508424992	508424994	508421944	508421946	Cyclic nucleotide-binding domain-containing protein	0.444093	GO:0005216;GO:0034220;GO:0016021;GO:0015267;GO:0006811;GO:0031224;GO:0022803;GO:0055085;GO:0016020;GO:0015318;GO:0006810;GO:0110165;GO:0015075;GO:0051234;GO:0022857;GO:0051179;GO:0005215;GO:0009987	ion channel activity;ion transmembrane transport;integral component of membrane;channel activity;ion transport;intrinsic component of membrane;passive transmembrane transporter activity;transmembrane transport;membrane;inorganic molecular entity transmembrane transporter activity;transport;cellular anatomical entity;ion transmembrane transporter activity;establishment of localization;transmembrane transporter activity;localization;transporter activity;cellular process	Coding	-	-	-	MPTGLSVPRSSSSSPSSSSAAASPHGGLYRPGGEREKRTPSGGKRGRRLAAIGPRARWAREWDRAYLLACAAGLMVDPLFLYAVSVSGPLMCVFLDGWFAAAVTALRCMVDALHAWNLLLRLRTACAPGQEEEDDGDGDEEAQRVGGAAAPARLPRSKKGGLLLDVFVILPVMQVVIWMAIPAMIRAGSTTSVMTVLMVSFLFEYLPKIYHSVRFLRRMQNVAGYIFGTIWWGIALNLMAYFVAAHAVGACWYLLGAQRATKCLREQYCAGSSGAGCAAGALACAEPLYYGGASRLVGADRLAWGRNASARATCLDSGDEYQYGAYKWTVMLVANPSRLEKILLPIFWGLMTLSTFGNLASTTEWSEIVFNIVTITGGLILVTMLIGNIKVFLNATTSKKQAMHTRLRSVEWWMKRKNLPQSFRHRVRQQERQRWAATRGVDECRIVRDLPEGLRRDIKYHLCLDLVRQVPLFHHMDDLVLDNICDRVKSLVFPKGEVIVREGDPVRRMVFIVRGHLESSQALRNGGTSCCMLGPGNFSGDELLSWCLRRPFQERLPAASSTLATLESTEAFGLEAGDVKYVTQHFRYTFANEKVRRSARYYSHGWRTWAAVAVQLAWRRYKHRKTLTSLSFIRPRRPLSRCSSLGEEKLRLYTALLTSPKPNQDDLLL
BaRT2v18chr3HG151860.3	BaRT2v18chr3HG151860	chr3H	508421655	508425087	-	HC Iso-Seq	Enriched TSS and TES	508424995	508425087	508423511	508424994	508421655	508423510	508424992	508424994	508423511	508423513					Unproductive	PTC;NMD	ldORF	PTC;ds_SJ;long_3UTR
BaRT2v18chr3HG151870.1	BaRT2v18chr3HG151870	chr3H	508431114	508436218	+	HC Iso-Seq	Enriched TSS and TES	508431114	508431244	508431245	508435672	508435673	508436218	508431245	508431247	508435670	508435672	Eukaryotic translation initiation factor 3 subunit L	0.724364	GO:0001732;GO:0005852;GO:0003743;GO:0002183;GO:0016282;GO:0008135;GO:0033290;GO:0002181;GO:0090079;GO:0070993;GO:0006413;GO:0045182;GO:0022618;GO:1990904;GO:0003723;GO:0071826;GO:0032991;GO:0003676;GO:0034622;GO:0005737;GO:1901363;GO:0065003;GO:0005622;GO:0097159;GO:0043933;GO:0005488;GO:0110165;GO:0022613;GO:0016021;GO:0022607;GO:0031224;GO:0044085;GO:0016020;GO:0016043;GO:0006412;GO:0043043;GO:0071840;GO:0006518;GO:0043604;GO:0043603;GO:0010467;GO:0034645;GO:0009059;GO:0044267;GO:0044271;GO:1901566;GO:0019538;GO:0044260;GO:0044249;GO:1901576;GO:0009058;GO:0034641;GO:1901564;GO:0043170;GO:0006807;GO:0044238;GO:0044237;GO:0071704;GO:0008152;GO:0009987;GO:0005852;GO:0003743;GO:0006413;GO:0008135;GO:0006412;GO:0032991;GO:0090079;GO:0043043;GO:0005737;GO:0045182;GO:0006518;GO:0005622;GO:0003723;GO:0043604;GO:0110165;GO:0043603;GO:0003676;GO:0010467;GO:1901363;GO:0034645;GO:0097159;GO:0009059;GO:0005488;GO:0044267;GO:0044271;GO:1901566;GO:0019538;GO:0044260;GO:0044249;GO:1901576;GO:0009058;GO:0034641;GO:1901564;GO:0043170;GO:0006807;GO:0044238;GO:0044237;GO:0071704;GO:0008152;GO:0009987	formation of cytoplasmic translation initiation complex;eukaryotic translation initiation factor 3 complex;translation initiation factor activity;cytoplasmic translational initiation;eukaryotic 43S preinitiation complex;translation factor activity, RNA binding;eukaryotic 48S preinitiation complex;cytoplasmic translation;translation regulator activity, nucleic acid binding;translation preinitiation complex;translational initiation;translation regulator activity;ribonucleoprotein complex assembly;ribonucleoprotein complex;RNA binding;ribonucleoprotein complex subunit organization;protein-containing complex;nucleic acid binding;cellular protein-containing complex assembly;cytoplasm;heterocyclic compound binding;protein-containing complex assembly;intracellular anatomical structure;organic cyclic compound binding;protein-containing complex subunit organization;binding;cellular anatomical entity;ribonucleoprotein complex biogenesis;integral component of membrane;cellular component assembly;intrinsic component of membrane;cellular component biogenesis;membrane;cellular component organization;translation;peptide biosynthetic process;cellular component organization or biogenesis;peptide metabolic process;amide biosynthetic process;cellular amide metabolic process;gene expression;cellular macromolecule biosynthetic process;macromolecule biosynthetic process;cellular protein metabolic process;cellular nitrogen compound biosynthetic process;organonitrogen compound biosynthetic process;protein metabolic process;cellular macromolecule metabolic process;cellular biosynthetic process;organic substance biosynthetic process;biosynthetic process;cellular nitrogen compound metabolic process;organonitrogen compound metabolic process;macromolecule metabolic process;nitrogen compound metabolic process;primary metabolic process;cellular metabolic process;organic substance metabolic process;metabolic process;cellular process;eukaryotic translation initiation factor 3 complex;translation initiation factor activity;translational initiation;translation factor activity, RNA binding;translation;protein-containing complex;translation regulator activity, nucleic acid binding;peptide biosynthetic process;cytoplasm;translation regulator activity;peptide metabolic process;intracellular anatomical structure;RNA binding;amide biosynthetic process;cellular anatomical entity;cellular amide metabolic process;nucleic acid binding;gene expression;heterocyclic compound binding;cellular macromolecule biosynthetic process;organic cyclic compound binding;macromolecule biosynthetic process;binding;cellular protein metabolic process;cellular nitrogen compound biosynthetic process;organonitrogen compound biosynthetic process;protein metabolic process;cellular macromolecule metabolic process;cellular biosynthetic process;organic substance biosynthetic process;biosynthetic process;cellular nitrogen compound metabolic process;organonitrogen compound metabolic process;macromolecule metabolic process;nitrogen compound metabolic process;primary metabolic process;cellular metabolic process;organic substance metabolic process;metabolic process;cellular process	Coding	-	-	-	MPAAAAAAAASGTVATSYSDHIPDSVKGFVSDLYRSIRGGDVFGANQLYDGDFHRLSDRVYRDARWPSAKAVAPYCDDDHVFLLLYSELTSRHAHARLPGLTVTHRADSWDTYCSLFAVVLENVVTMQLPNQWLWDMVDGFVSQFQRFCQYRTKLEDKTEEEIGLLKRFDKAWNVYGVLNYLKALVENSMIRETLEREEGLEQFTITNGYEHKQGGSNVLKMLGYYSMIGLLRVHCLIGDYHTGLKCLLPIDIGQQGVYTNVTGSYISTIYYYGFANFMMHRYADVIHQFNKILLYILKYKQNHEKSPQYDLLLKKNGQMYALLAICLSLCPQNNLIDENVGIELKGKYGTEMEKMLRCDGVAYHDELFSFACPKFIAAWPPVLEEPFTDYNQDVYRLQLKLFLDEVKQHQFLGDIRSFLKVFSAITIGKLAQHMKLNEDSLRTILLAYTRKTHAVDNYGKITSSADFDFYIDEEIIHATESKSSKHHRDYFLTHISKLEEVIGELGKVQFSGACDFPSEEA
BaRT2v18chr3HG151870.2	BaRT2v18chr3HG151870	chr3H	508432355	508436229	+	Illumina	Illumina	508432355	508432452	508432453	508433745	508433746	508436229	508432453	508432455	508433743	508433745	RNA polymerase I-associated factor PAF67;Eukaryotic translation initiation factor 3 subunit L	0.6210390507639597;0.3178886140348849	GO:0005852;GO:0003743;GO:0006413;GO:0008135;GO:0006412;GO:0032991;GO:0090079;GO:0043043;GO:0005737;GO:0045182;GO:0006518;GO:0005622;GO:0003723;GO:0043604;GO:0110165;GO:0043603;GO:0003676;GO:0010467;GO:1901363;GO:0034645;GO:0097159;GO:0009059;GO:0005488;GO:0044267;GO:0044271;GO:1901566;GO:0019538;GO:0044260;GO:0044249;GO:1901576;GO:0009058;GO:0034641;GO:1901564;GO:0043170;GO:0006807;GO:0044238;GO:0044237;GO:0071704;GO:0008152;GO:0009987	eukaryotic translation initiation factor 3 complex;translation initiation factor activity;translational initiation;translation factor activity, RNA binding;translation;protein-containing complex;translation regulator activity, nucleic acid binding;peptide biosynthetic process;cytoplasm;translation regulator activity;peptide metabolic process;intracellular anatomical structure;RNA binding;amide biosynthetic process;cellular anatomical entity;cellular amide metabolic process;nucleic acid binding;gene expression;heterocyclic compound binding;cellular macromolecule biosynthetic process;organic cyclic compound binding;macromolecule biosynthetic process;binding;cellular protein metabolic process;cellular nitrogen compound biosynthetic process;organonitrogen compound biosynthetic process;protein metabolic process;cellular macromolecule metabolic process;cellular biosynthetic process;organic substance biosynthetic process;biosynthetic process;cellular nitrogen compound metabolic process;organonitrogen compound metabolic process;macromolecule metabolic process;nitrogen compound metabolic process;primary metabolic process;cellular metabolic process;organic substance metabolic process;metabolic process;cellular process	Coding	-	-	-	MIRETLEREEGLEQFTITNGYEHKQGGSNVLKMLGYYSMIGLLRVHCLIGDYHTGLKCLLPIDIGQQGVYTNVTGSYISTIYYYGFANFMMHRYADVIHQFNKILLYILKYKQNHEKSPQYDLLLKKNGQMYALLAICLSLCPQNNLIDENVGIELKGKYGTEMEKMLRCDGVAYHDELFSFACPKFIAAWPPVLEEPFTDYNQVLSKANIAPVFFLCMYILLYPKLG
BaRT2v18chr3HG151880.1	BaRT2v18chr3HG151880	chr3H	508492739	508493440	-	Illumina	Illumina	508493382	508493440	508492998	508493381	508492739	508492997	508493379	508493381	508492998	508493000	LysM domain-containing protein	0.605154	GO:0016021;GO:0031224;GO:0016020;GO:0110165	integral component of membrane;intrinsic component of membrane;membrane;cellular anatomical entity	Coding	-	-	-	MANHGVAALLIASLLVAAVTLADARVTLQVQRHSISGGYAAKAVPALTCSQVNAVQAGDTCSSIAESGGLTQDQFLGFNPNINCVKIFLGQWVCLDASAA
BaRT2v18chr3HG151890.1	BaRT2v18chr3HG151890	chr3H	508594950	508600128	+	Illumina	Illumina	508594950	508595031	508595032	508597041	508597042	508600128	508595032	508595034	508597039	508597041	Putative membrane-associated salt-inducible protein;Pentatricopeptide repeat-containing protein	0.5260737304887065;0.36924485131748697	GO:0001085;GO:0045892;GO:0005634;GO:0140297;GO:1903507;GO:0043231;GO:0003714;GO:1902679;GO:0043227;GO:0003712;GO:0051253;GO:0043229;GO:0008134;GO:0045934;GO:0043226;GO:2000113;GO:0098772;GO:0005622;GO:0010558;GO:0005515;GO:0016021;GO:0031327;GO:0140110;GO:0031224;GO:0009890;GO:0005488;GO:0016020;GO:0051172;GO:0110165;GO:0031324;GO:0048523;GO:0010605;GO:0009892;GO:0048519;GO:0006355;GO:1903506;GO:2001141;GO:0051252;GO:0019219;GO:2000112;GO:0010556;GO:0031326;GO:0009889;GO:0010468;GO:0051171;GO:0080090;GO:0031323;GO:0060255;GO:0019222;GO:0050794;GO:0050789;GO:0065007;GO:0001085;GO:0045892;GO:0005634;GO:0140297;GO:1903507;GO:0043231;GO:0003714;GO:1902679;GO:0043227;GO:0003712;GO:0051253;GO:0043229;GO:0008134;GO:0045934;GO:0043226;GO:2000113;GO:0098772;GO:0005622;GO:0010558;GO:0005515;GO:0016021;GO:0031327;GO:0140110;GO:0031224;GO:0009890;GO:0005488;GO:0016020;GO:0051172;GO:0110165;GO:0031324;GO:0048523;GO:0010605;GO:0009892;GO:0048519;GO:0006355;GO:1903506;GO:2001141;GO:0051252;GO:0019219;GO:2000112;GO:0010556;GO:0031326;GO:0009889;GO:0010468;GO:0051171;GO:0080090;GO:0031323;GO:0060255;GO:0019222;GO:0050794;GO:0050789;GO:0065007;GO:0001085;GO:0045892;GO:0005634;GO:0140297;GO:1903507;GO:0043231;GO:0003714;GO:1902679;GO:0043227;GO:0003712;GO:0051253;GO:0043229;GO:0008134;GO:0045934;GO:0043226;GO:2000113;GO:0098772;GO:0005622;GO:0010558;GO:0005515;GO:0016021;GO:0031327;GO:0140110;GO:0031224;GO:0009890;GO:0005488;GO:0016020;GO:0051172;GO:0110165;GO:0031324;GO:0048523;GO:0010605;GO:0009892;GO:0048519;GO:0006355;GO:1903506;GO:2001141;GO:0051252;GO:0019219;GO:2000112;GO:0010556;GO:0031326;GO:0009889;GO:0010468;GO:0051171;GO:0080090;GO:0031323;GO:0060255;GO:0019222;GO:0050794;GO:0050789;GO:0065007;GO:0001085;GO:0045892;GO:0005634;GO:0140297;GO:1903507;GO:0043231;GO:0003714;GO:1902679;GO:0043227;GO:0003712;GO:0051253;GO:0043229;GO:0008134;GO:0045934;GO:0043226;GO:2000113;GO:0098772;GO:0005622;GO:0010558;GO:0005515;GO:0016021;GO:0031327;GO:0140110;GO:0031224;GO:0009890;GO:0005488;GO:0016020;GO:0051172;GO:0110165;GO:0031324;GO:0048523;GO:0010605;GO:0009892;GO:0048519;GO:0006355;GO:1903506;GO:2001141;GO:0051252;GO:0019219;GO:2000112;GO:0010556;GO:0031326;GO:0009889;GO:0010468;GO:0051171;GO:0080090;GO:0031323;GO:0060255;GO:0019222;GO:0050794;GO:0050789;GO:0065007;GO:0001085;GO:0045892;GO:0005634;GO:0140297;GO:1903507;GO:0043231;GO:0003714;GO:1902679;GO:0043227;GO:0003712;GO:0051253;GO:0043229;GO:0008134;GO:0045934;GO:0043226;GO:2000113;GO:0098772;GO:0005622;GO:0010558;GO:0005515;GO:0016021;GO:0031327;GO:0140110;GO:0031224;GO:0009890;GO:0005488;GO:0016020;GO:0051172;GO:0110165;GO:0031324;GO:0048523;GO:0010605;GO:0009892;GO:0048519;GO:0006355;GO:1903506;GO:2001141;GO:0051252;GO:0019219;GO:2000112;GO:0010556;GO:0031326;GO:0009889;GO:0010468;GO:0051171;GO:0080090;GO:0031323;GO:0060255;GO:0019222;GO:0050794;GO:0050789;GO:0065007	RNA polymerase II transcription factor binding;negative regulation of transcription, DNA-templated;nucleus;DNA-binding transcription factor binding;negative regulation of nucleic acid-templated transcription;intracellular membrane-bounded organelle;transcription corepressor activity;negative regulation of RNA biosynthetic process;membrane-bounded organelle;transcription coregulator activity;negative regulation of RNA metabolic process;intracellular organelle;transcription factor binding;negative regulation of nucleobase-containing compound metabolic process;organelle;negative regulation of cellular macromolecule biosynthetic process;molecular function regulator;intracellular anatomical structure;negative regulation of macromolecule biosynthetic process;protein binding;integral component of membrane;negative regulation of cellular biosynthetic process;transcription regulator activity;intrinsic component of membrane;negative regulation of biosynthetic process;binding;membrane;negative regulation of nitrogen compound metabolic process;cellular anatomical entity;negative regulation of cellular metabolic process;negative regulation of cellular process;negative regulation of macromolecule metabolic process;negative regulation of metabolic process;negative regulation of biological process;regulation of transcription, DNA-templated;regulation of nucleic acid-templated transcription;regulation of RNA biosynthetic process;regulation of RNA metabolic process;regulation of nucleobase-containing compound metabolic process;regulation of cellular macromolecule biosynthetic process;regulation of macromolecule biosynthetic process;regulation of cellular biosynthetic process;regulation of biosynthetic process;regulation of gene expression;regulation of nitrogen compound metabolic process;regulation of primary metabolic process;regulation of cellular metabolic process;regulation of macromolecule metabolic process;regulation of metabolic process;regulation of cellular process;regulation of biological process;biological regulation;RNA polymerase II transcription factor binding;negative regulation of transcription, DNA-templated;nucleus;DNA-binding transcription factor binding;negative regulation of nucleic acid-templated transcription;intracellular membrane-bounded organelle;transcription corepressor activity;negative regulation of RNA biosynthetic process;membrane-bounded organelle;transcription coregulator activity;negative regulation of RNA metabolic process;intracellular organelle;transcription factor binding;negative regulation of nucleobase-containing compound metabolic process;organelle;negative regulation of cellular macromolecule biosynthetic process;molecular function regulator;intracellular anatomical structure;negative regulation of macromolecule biosynthetic process;protein binding;integral component of membrane;negative regulation of cellular biosynthetic process;transcription regulator activity;intrinsic component of membrane;negative regulation of biosynthetic process;binding;membrane;negative regulation of nitrogen compound metabolic process;cellular anatomical entity;negative regulation of cellular metabolic process;negative regulation of cellular process;negative regulation of macromolecule metabolic process;negative regulation of metabolic process;negative regulation of biological process;regulation of transcription, DNA-templated;regulation of nucleic acid-templated transcription;regulation of RNA biosynthetic process;regulation of RNA metabolic process;regulation of nucleobase-containing compound metabolic process;regulation of cellular macromolecule biosynthetic process;regulation of macromolecule biosynthetic process;regulation of cellular biosynthetic process;regulation of biosynthetic process;regulation of gene expression;regulation of nitrogen compound metabolic process;regulation of primary metabolic process;regulation of cellular metabolic process;regulation of macromolecule metabolic process;regulation of metabolic process;regulation of cellular process;regulation of biological process;biological regulation;RNA polymerase II transcription factor binding;negative regulation of transcription, DNA-templated;nucleus;DNA-binding transcription factor binding;negative regulation of nucleic acid-templated transcription;intracellular membrane-bounded organelle;transcription corepressor activity;negative regulation of RNA biosynthetic process;membrane-bounded organelle;transcription coregulator activity;negative regulation of RNA metabolic process;intracellular organelle;transcription factor binding;negative regulation of nucleobase-containing compound metabolic process;organelle;negative regulation of cellular macromolecule biosynthetic process;molecular function regulator;intracellular anatomical structure;negative regulation of macromolecule biosynthetic process;protein binding;integral component of membrane;negative regulation of cellular biosynthetic process;transcription regulator activity;intrinsic component of membrane;negative regulation of biosynthetic process;binding;membrane;negative regulation of nitrogen compound metabolic process;cellular anatomical entity;negative regulation of cellular metabolic process;negative regulation of cellular process;negative regulation of macromolecule metabolic process;negative regulation of metabolic process;negative regulation of biological process;regulation of transcription, DNA-templated;regulation of nucleic acid-templated transcription;regulation of RNA biosynthetic process;regulation of RNA metabolic process;regulation of nucleobase-containing compound metabolic process;regulation of cellular macromolecule biosynthetic process;regulation of macromolecule biosynthetic process;regulation of cellular biosynthetic process;regulation of biosynthetic process;regulation of gene expression;regulation of nitrogen compound metabolic process;regulation of primary metabolic process;regulation of cellular metabolic process;regulation of macromolecule metabolic process;regulation of metabolic process;regulation of cellular process;regulation of biological process;biological regulation;RNA polymerase II transcription factor binding;negative regulation of transcription, DNA-templated;nucleus;DNA-binding transcription factor binding;negative regulation of nucleic acid-templated transcription;intracellular membrane-bounded organelle;transcription corepressor activity;negative regulation of RNA biosynthetic process;membrane-bounded organelle;transcription coregulator activity;negative regulation of RNA metabolic process;intracellular organelle;transcription factor binding;negative regulation of nucleobase-containing compound metabolic process;organelle;negative regulation of cellular macromolecule biosynthetic process;molecular function regulator;intracellular anatomical structure;negative regulation of macromolecule biosynthetic process;protein binding;integral component of membrane;negative regulation of cellular biosynthetic process;transcription regulator activity;intrinsic component of membrane;negative regulation of biosynthetic process;binding;membrane;negative regulation of nitrogen compound metabolic process;cellular anatomical entity;negative regulation of cellular metabolic process;negative regulation of cellular process;negative regulation of macromolecule metabolic process;negative regulation of metabolic process;negative regulation of biological process;regulation of transcription, DNA-templated;regulation of nucleic acid-templated transcription;regulation of RNA biosynthetic process;regulation of RNA metabolic process;regulation of nucleobase-containing compound metabolic process;regulation of cellular macromolecule biosynthetic process;regulation of macromolecule biosynthetic process;regulation of cellular biosynthetic process;regulation of biosynthetic process;regulation of gene expression;regulation of nitrogen compound metabolic process;regulation of primary metabolic process;regulation of cellular metabolic process;regulation of macromolecule metabolic process;regulation of metabolic process;regulation of cellular process;regulation of biological process;biological regulation;RNA polymerase II transcription factor binding;negative regulation of transcription, DNA-templated;nucleus;DNA-binding transcription factor binding;negative regulation of nucleic acid-templated transcription;intracellular membrane-bounded organelle;transcription corepressor activity;negative regulation of RNA biosynthetic process;membrane-bounded organelle;transcription coregulator activity;negative regulation of RNA metabolic process;intracellular organelle;transcription factor binding;negative regulation of nucleobase-containing compound metabolic process;organelle;negative regulation of cellular macromolecule biosynthetic process;molecular function regulator;intracellular anatomical structure;negative regulation of macromolecule biosynthetic process;protein binding;integral component of membrane;negative regulation of cellular biosynthetic process;transcription regulator activity;intrinsic component of membrane;negative regulation of biosynthetic process;binding;membrane;negative regulation of nitrogen compound metabolic process;cellular anatomical entity;negative regulation of cellular metabolic process;negative regulation of cellular process;negative regulation of macromolecule metabolic process;negative regulation of metabolic process;negative regulation of biological process;regulation of transcription, DNA-templated;regulation of nucleic acid-templated transcription;regulation of RNA biosynthetic process;regulation of RNA metabolic process;regulation of nucleobase-containing compound metabolic process;regulation of cellular macromolecule biosynthetic process;regulation of macromolecule biosynthetic process;regulation of cellular biosynthetic process;regulation of biosynthetic process;regulation of gene expression;regulation of nitrogen compound metabolic process;regulation of primary metabolic process;regulation of cellular metabolic process;regulation of macromolecule metabolic process;regulation of metabolic process;regulation of cellular process;regulation of biological process;biological regulation	Coding	AS_3UTR	-	-	MATLLPSFPHALSKPHHLHHHSHVAAASTRPEAPSPASAAPASSRLRRLIARDDLAEAARLVETSSSRGEAPDVYLCTKLIRNLCRRGRTSDAARVLRTAEASGAPVDVFAYNTLVAGYCRYGRLDAARRLIASMPVPPDAYTYTPIIRGLCDRGRVGDALALLDDMLQRGCQPSVVTYTVLLEAVCKSSGFGEAMNVLDEMRAKGCTPNIVTYNVIINGMCREGRVDDAKEILNRLSSYGFQPDIVSYTTVLKGLCAARRWDDVKVLFAEMVDKKCVPNEVTFDMLVRFFCRGGMVERAIQVLQQMSQHGCTPNTTLCNIVINAICKQGRVDDAYDFLNNMGMYGCNPDTISYTTVLRGLCRAGRWEHAKELLPEMVRKNCPPNEVTFNTFICILCQKGLIEQAIKLIELMPEYGCSVGIVTYNALVHGFCVQGRVDSALELFNNLPCEPNTITYTTLLTGLCHAERLDAAAELLAEMIQKDCPLNAVTFNVLVSFFCQKGFVEEAMELVNQMMEHGCTPNLITFNTLLDGITKDCNSEEALELLHGLVSKGVSLDTITYSSVVDVLSREDRTEEAIQMLHAVQDMGMRPKVGMYNKILFALCKRCETDQAIDFFAYMVSNGCMPNESTYIILIEGLAHEGLLKEARYVLSELYAKGVLSKSLLEDQQ
BaRT2v18chr3HG151890.2	BaRT2v18chr3HG151890	chr3H	508594950	508600128	+	Illumina	Illumina	508594950	508595031	508595032	508597041	508597042	508600128	508595032	508595034	508597039	508597041	Putative membrane-associated salt-inducible protein;Pentatricopeptide repeat-containing protein	0.5260737304887065;0.36924485131748697	GO:0001085;GO:0045892;GO:0005634;GO:0140297;GO:1903507;GO:0043231;GO:0003714;GO:1902679;GO:0043227;GO:0003712;GO:0051253;GO:0043229;GO:0008134;GO:0045934;GO:0043226;GO:2000113;GO:0098772;GO:0005622;GO:0010558;GO:0005515;GO:0016021;GO:0031327;GO:0140110;GO:0031224;GO:0009890;GO:0005488;GO:0016020;GO:0051172;GO:0110165;GO:0031324;GO:0048523;GO:0010605;GO:0009892;GO:0048519;GO:0006355;GO:1903506;GO:2001141;GO:0051252;GO:0019219;GO:2000112;GO:0010556;GO:0031326;GO:0009889;GO:0010468;GO:0051171;GO:0080090;GO:0031323;GO:0060255;GO:0019222;GO:0050794;GO:0050789;GO:0065007	RNA polymerase II transcription factor binding;negative regulation of transcription, DNA-templated;nucleus;DNA-binding transcription factor binding;negative regulation of nucleic acid-templated transcription;intracellular membrane-bounded organelle;transcription corepressor activity;negative regulation of RNA biosynthetic process;membrane-bounded organelle;transcription coregulator activity;negative regulation of RNA metabolic process;intracellular organelle;transcription factor binding;negative regulation of nucleobase-containing compound metabolic process;organelle;negative regulation of cellular macromolecule biosynthetic process;molecular function regulator;intracellular anatomical structure;negative regulation of macromolecule biosynthetic process;protein binding;integral component of membrane;negative regulation of cellular biosynthetic process;transcription regulator activity;intrinsic component of membrane;negative regulation of biosynthetic process;binding;membrane;negative regulation of nitrogen compound metabolic process;cellular anatomical entity;negative regulation of cellular metabolic process;negative regulation of cellular process;negative regulation of macromolecule metabolic process;negative regulation of metabolic process;negative regulation of biological process;regulation of transcription, DNA-templated;regulation of nucleic acid-templated transcription;regulation of RNA biosynthetic process;regulation of RNA metabolic process;regulation of nucleobase-containing compound metabolic process;regulation of cellular macromolecule biosynthetic process;regulation of macromolecule biosynthetic process;regulation of cellular biosynthetic process;regulation of biosynthetic process;regulation of gene expression;regulation of nitrogen compound metabolic process;regulation of primary metabolic process;regulation of cellular metabolic process;regulation of macromolecule metabolic process;regulation of metabolic process;regulation of cellular process;regulation of biological process;biological regulation	Coding	AS_3UTR	-	-	MATLLPSFPHALSKPHHLHHHSHVAAASTRPEAPSPASAAPASSRLRRLIARDDLAEAARLVETSSSRGEAPDVYLCTKLIRNLCRRGRTSDAARVLRTAEASGAPVDVFAYNTLVAGYCRYGRLDAARRLIASMPVPPDAYTYTPIIRGLCDRGRVGDALALLDDMLQRGCQPSVVTYTVLLEAVCKSSGFGEAMNVLDEMRAKGCTPNIVTYNVIINGMCREGRVDDAKEILNRLSSYGFQPDIVSYTTVLKGLCAARRWDDVKVLFAEMVDKKCVPNEVTFDMLVRFFCRGGMVERAIQVLQQMSQHGCTPNTTLCNIVINAICKQGRVDDAYDFLNNMGMYGCNPDTISYTTVLRGLCRAGRWEHAKELLPEMVRKNCPPNEVTFNTFICILCQKGLIEQAIKLIELMPEYGCSVGIVTYNALVHGFCVQGRVDSALELFNNLPCEPNTITYTTLLTGLCHAERLDAAAELLAEMIQKDCPLNAVTFNVLVSFFCQKGFVEEAMELVNQMMEHGCTPNLITFNTLLDGITKDCNSEEALELLHGLVSKGVSLDTITYSSVVDVLSREDRTEEAIQMLHAVQDMGMRPKVGMYNKILFALCKRCETDQAIDFFAYMVSNGCMPNESTYIILIEGLAHEGLLKEARYVLSELYAKGVLSKSLLEDQQ
BaRT2v18chr3HG151890.3	BaRT2v18chr3HG151890	chr3H	508594961	508599062	+	Illumina	Illumina	508594961	508595031	508595032	508597041	508597042	508599062	508595032	508595034	508597039	508597041	Putative membrane-associated salt-inducible protein;Pentatricopeptide repeat-containing protein	0.5260737304887065;0.36924485131748697	GO:0001085;GO:0045892;GO:0005634;GO:0140297;GO:1903507;GO:0043231;GO:0003714;GO:1902679;GO:0043227;GO:0003712;GO:0051253;GO:0043229;GO:0008134;GO:0045934;GO:0043226;GO:2000113;GO:0098772;GO:0005622;GO:0010558;GO:0005515;GO:0016021;GO:0031327;GO:0140110;GO:0031224;GO:0009890;GO:0005488;GO:0016020;GO:0051172;GO:0110165;GO:0031324;GO:0048523;GO:0010605;GO:0009892;GO:0048519;GO:0006355;GO:1903506;GO:2001141;GO:0051252;GO:0019219;GO:2000112;GO:0010556;GO:0031326;GO:0009889;GO:0010468;GO:0051171;GO:0080090;GO:0031323;GO:0060255;GO:0019222;GO:0050794;GO:0050789;GO:0065007	RNA polymerase II transcription factor binding;negative regulation of transcription, DNA-templated;nucleus;DNA-binding transcription factor binding;negative regulation of nucleic acid-templated transcription;intracellular membrane-bounded organelle;transcription corepressor activity;negative regulation of RNA biosynthetic process;membrane-bounded organelle;transcription coregulator activity;negative regulation of RNA metabolic process;intracellular organelle;transcription factor binding;negative regulation of nucleobase-containing compound metabolic process;organelle;negative regulation of cellular macromolecule biosynthetic process;molecular function regulator;intracellular anatomical structure;negative regulation of macromolecule biosynthetic process;protein binding;integral component of membrane;negative regulation of cellular biosynthetic process;transcription regulator activity;intrinsic component of membrane;negative regulation of biosynthetic process;binding;membrane;negative regulation of nitrogen compound metabolic process;cellular anatomical entity;negative regulation of cellular metabolic process;negative regulation of cellular process;negative regulation of macromolecule metabolic process;negative regulation of metabolic process;negative regulation of biological process;regulation of transcription, DNA-templated;regulation of nucleic acid-templated transcription;regulation of RNA biosynthetic process;regulation of RNA metabolic process;regulation of nucleobase-containing compound metabolic process;regulation of cellular macromolecule biosynthetic process;regulation of macromolecule biosynthetic process;regulation of cellular biosynthetic process;regulation of biosynthetic process;regulation of gene expression;regulation of nitrogen compound metabolic process;regulation of primary metabolic process;regulation of cellular metabolic process;regulation of macromolecule metabolic process;regulation of metabolic process;regulation of cellular process;regulation of biological process;biological regulation	Coding	AS_3UTR	-	-	MATLLPSFPHALSKPHHLHHHSHVAAASTRPEAPSPASAAPASSRLRRLIARDDLAEAARLVETSSSRGEAPDVYLCTKLIRNLCRRGRTSDAARVLRTAEASGAPVDVFAYNTLVAGYCRYGRLDAARRLIASMPVPPDAYTYTPIIRGLCDRGRVGDALALLDDMLQRGCQPSVVTYTVLLEAVCKSSGFGEAMNVLDEMRAKGCTPNIVTYNVIINGMCREGRVDDAKEILNRLSSYGFQPDIVSYTTVLKGLCAARRWDDVKVLFAEMVDKKCVPNEVTFDMLVRFFCRGGMVERAIQVLQQMSQHGCTPNTTLCNIVINAICKQGRVDDAYDFLNNMGMYGCNPDTISYTTVLRGLCRAGRWEHAKELLPEMVRKNCPPNEVTFNTFICILCQKGLIEQAIKLIELMPEYGCSVGIVTYNALVHGFCVQGRVDSALELFNNLPCEPNTITYTTLLTGLCHAERLDAAAELLAEMIQKDCPLNAVTFNVLVSFFCQKGFVEEAMELVNQMMEHGCTPNLITFNTLLDGITKDCNSEEALELLHGLVSKGVSLDTITYSSVVDVLSREDRTEEAIQMLHAVQDMGMRPKVGMYNKILFALCKRCETDQAIDFFAYMVSNGCMPNESTYIILIEGLAHEGLLKEARYVLSELYAKGVLSKSLLEDQQ
BaRT2v18chr3HG151890.4	BaRT2v18chr3HG151890	chr3H	508594972	508598980	+	Illumina	Illumina	508594972	508595031	508595032	508596032	508596033	508598980	508595032	508595034	508596030	508596032					Unproductive	PTC;NMD	uORF;ldORF	PTC;ds_SJ;long_3UTR;ouORF;uORF;inframe;not_inframe
BaRT2v18chr3HG151890.5	BaRT2v18chr3HG151890	chr3H	508594979	508599794	+	Illumina	Illumina	508594979	508595031	508595032	508597041	508597042	508599794	508595032	508595034	508597039	508597041	Putative membrane-associated salt-inducible protein;Pentatricopeptide repeat-containing protein	0.5260737304887065;0.36924485131748697	GO:0001085;GO:0045892;GO:0005634;GO:0140297;GO:1903507;GO:0043231;GO:0003714;GO:1902679;GO:0043227;GO:0003712;GO:0051253;GO:0043229;GO:0008134;GO:0045934;GO:0043226;GO:2000113;GO:0098772;GO:0005622;GO:0010558;GO:0005515;GO:0016021;GO:0031327;GO:0140110;GO:0031224;GO:0009890;GO:0005488;GO:0016020;GO:0051172;GO:0110165;GO:0031324;GO:0048523;GO:0010605;GO:0009892;GO:0048519;GO:0006355;GO:1903506;GO:2001141;GO:0051252;GO:0019219;GO:2000112;GO:0010556;GO:0031326;GO:0009889;GO:0010468;GO:0051171;GO:0080090;GO:0031323;GO:0060255;GO:0019222;GO:0050794;GO:0050789;GO:0065007	RNA polymerase II transcription factor binding;negative regulation of transcription, DNA-templated;nucleus;DNA-binding transcription factor binding;negative regulation of nucleic acid-templated transcription;intracellular membrane-bounded organelle;transcription corepressor activity;negative regulation of RNA biosynthetic process;membrane-bounded organelle;transcription coregulator activity;negative regulation of RNA metabolic process;intracellular organelle;transcription factor binding;negative regulation of nucleobase-containing compound metabolic process;organelle;negative regulation of cellular macromolecule biosynthetic process;molecular function regulator;intracellular anatomical structure;negative regulation of macromolecule biosynthetic process;protein binding;integral component of membrane;negative regulation of cellular biosynthetic process;transcription regulator activity;intrinsic component of membrane;negative regulation of biosynthetic process;binding;membrane;negative regulation of nitrogen compound metabolic process;cellular anatomical entity;negative regulation of cellular metabolic process;negative regulation of cellular process;negative regulation of macromolecule metabolic process;negative regulation of metabolic process;negative regulation of biological process;regulation of transcription, DNA-templated;regulation of nucleic acid-templated transcription;regulation of RNA biosynthetic process;regulation of RNA metabolic process;regulation of nucleobase-containing compound metabolic process;regulation of cellular macromolecule biosynthetic process;regulation of macromolecule biosynthetic process;regulation of cellular biosynthetic process;regulation of biosynthetic process;regulation of gene expression;regulation of nitrogen compound metabolic process;regulation of primary metabolic process;regulation of cellular metabolic process;regulation of macromolecule metabolic process;regulation of metabolic process;regulation of cellular process;regulation of biological process;biological regulation	Coding	AS_3UTR	-	-	MATLLPSFPHALSKPHHLHHHSHVAAASTRPEAPSPASAAPASSRLRRLIARDDLAEAARLVETSSSRGEAPDVYLCTKLIRNLCRRGRTSDAARVLRTAEASGAPVDVFAYNTLVAGYCRYGRLDAARRLIASMPVPPDAYTYTPIIRGLCDRGRVGDALALLDDMLQRGCQPSVVTYTVLLEAVCKSSGFGEAMNVLDEMRAKGCTPNIVTYNVIINGMCREGRVDDAKEILNRLSSYGFQPDIVSYTTVLKGLCAARRWDDVKVLFAEMVDKKCVPNEVTFDMLVRFFCRGGMVERAIQVLQQMSQHGCTPNTTLCNIVINAICKQGRVDDAYDFLNNMGMYGCNPDTISYTTVLRGLCRAGRWEHAKELLPEMVRKNCPPNEVTFNTFICILCQKGLIEQAIKLIELMPEYGCSVGIVTYNALVHGFCVQGRVDSALELFNNLPCEPNTITYTTLLTGLCHAERLDAAAELLAEMIQKDCPLNAVTFNVLVSFFCQKGFVEEAMELVNQMMEHGCTPNLITFNTLLDGITKDCNSEEALELLHGLVSKGVSLDTITYSSVVDVLSREDRTEEAIQMLHAVQDMGMRPKVGMYNKILFALCKRCETDQAIDFFAYMVSNGCMPNESTYIILIEGLAHEGLLKEARYVLSELYAKGVLSKSLLEDQQ
BaRT2v18chr3HG151890.6	BaRT2v18chr3HG151890	chr3H	508594993	508597843	+	HC Iso-Seq	Enriched TSS and TES	508594993	508595031	508595032	508597041	508597042	508597843	508595032	508595034	508597039	508597041	Putative membrane-associated salt-inducible protein;Pentatricopeptide repeat-containing protein	0.5260737304887065;0.36924485131748697	GO:0001085;GO:0045892;GO:0005634;GO:0140297;GO:1903507;GO:0043231;GO:0003714;GO:1902679;GO:0043227;GO:0003712;GO:0051253;GO:0043229;GO:0008134;GO:0045934;GO:0043226;GO:2000113;GO:0098772;GO:0005622;GO:0010558;GO:0005515;GO:0016021;GO:0031327;GO:0140110;GO:0031224;GO:0009890;GO:0005488;GO:0016020;GO:0051172;GO:0110165;GO:0031324;GO:0048523;GO:0010605;GO:0009892;GO:0048519;GO:0006355;GO:1903506;GO:2001141;GO:0051252;GO:0019219;GO:2000112;GO:0010556;GO:0031326;GO:0009889;GO:0010468;GO:0051171;GO:0080090;GO:0031323;GO:0060255;GO:0019222;GO:0050794;GO:0050789;GO:0065007	RNA polymerase II transcription factor binding;negative regulation of transcription, DNA-templated;nucleus;DNA-binding transcription factor binding;negative regulation of nucleic acid-templated transcription;intracellular membrane-bounded organelle;transcription corepressor activity;negative regulation of RNA biosynthetic process;membrane-bounded organelle;transcription coregulator activity;negative regulation of RNA metabolic process;intracellular organelle;transcription factor binding;negative regulation of nucleobase-containing compound metabolic process;organelle;negative regulation of cellular macromolecule biosynthetic process;molecular function regulator;intracellular anatomical structure;negative regulation of macromolecule biosynthetic process;protein binding;integral component of membrane;negative regulation of cellular biosynthetic process;transcription regulator activity;intrinsic component of membrane;negative regulation of biosynthetic process;binding;membrane;negative regulation of nitrogen compound metabolic process;cellular anatomical entity;negative regulation of cellular metabolic process;negative regulation of cellular process;negative regulation of macromolecule metabolic process;negative regulation of metabolic process;negative regulation of biological process;regulation of transcription, DNA-templated;regulation of nucleic acid-templated transcription;regulation of RNA biosynthetic process;regulation of RNA metabolic process;regulation of nucleobase-containing compound metabolic process;regulation of cellular macromolecule biosynthetic process;regulation of macromolecule biosynthetic process;regulation of cellular biosynthetic process;regulation of biosynthetic process;regulation of gene expression;regulation of nitrogen compound metabolic process;regulation of primary metabolic process;regulation of cellular metabolic process;regulation of macromolecule metabolic process;regulation of metabolic process;regulation of cellular process;regulation of biological process;biological regulation	Coding	AS_3UTR	-	-	MATLLPSFPHALSKPHHLHHHSHVAAASTRPEAPSPASAAPASSRLRRLIARDDLAEAARLVETSSSRGEAPDVYLCTKLIRNLCRRGRTSDAARVLRTAEASGAPVDVFAYNTLVAGYCRYGRLDAARRLIASMPVPPDAYTYTPIIRGLCDRGRVGDALALLDDMLQRGCQPSVVTYTVLLEAVCKSSGFGEAMNVLDEMRAKGCTPNIVTYNVIINGMCREGRVDDAKEILNRLSSYGFQPDIVSYTTVLKGLCAARRWDDVKVLFAEMVDKKCVPNEVTFDMLVRFFCRGGMVERAIQVLQQMSQHGCTPNTTLCNIVINAICKQGRVDDAYDFLNNMGMYGCNPDTISYTTVLRGLCRAGRWEHAKELLPEMVRKNCPPNEVTFNTFICILCQKGLIEQAIKLIELMPEYGCSVGIVTYNALVHGFCVQGRVDSALELFNNLPCEPNTITYTTLLTGLCHAERLDAAAELLAEMIQKDCPLNAVTFNVLVSFFCQKGFVEEAMELVNQMMEHGCTPNLITFNTLLDGITKDCNSEEALELLHGLVSKGVSLDTITYSSVVDVLSREDRTEEAIQMLHAVQDMGMRPKVGMYNKILFALCKRCETDQAIDFFAYMVSNGCMPNESTYIILIEGLAHEGLLKEARYVLSELYAKGVLSKSLLEDQQ
BaRT2v18chr3HG151900.1	BaRT2v18chr3HG151900	chr3H	508599159	508605726	-	Illumina	Illumina	508605682	508605726	508599399	508605681	508599159	508599398	508605679	508605681	508599399	508599401	diacylglycerol kinase	0.470332	GO:0007205;GO:0004143;GO:0003951;GO:0007186;GO:0006952;GO:0016773;GO:0006950;GO:0016301;GO:0007165;GO:0016772;GO:0023052;GO:0005524;GO:0007154;GO:0032559;GO:0016310;GO:0030554;GO:0051716;GO:0035639;GO:0050896;GO:0032555;GO:0017076;GO:0006796;GO:0006793;GO:0032553;GO:0097367;GO:0050794;GO:0050789;GO:0043168;GO:0065007;GO:0000166;GO:1901265;GO:0044237;GO:0036094;GO:0008152;GO:0016740;GO:0009987;GO:0043167;GO:1901363;GO:0097159;GO:0005488;GO:0003824;GO:0007205;GO:0004143;GO:0003951;GO:0007186;GO:0006952;GO:0016773;GO:0006950;GO:0016301;GO:0007165;GO:0016772;GO:0023052;GO:0005524;GO:0007154;GO:0032559;GO:0016310;GO:0030554;GO:0051716;GO:0035639;GO:0050896;GO:0032555;GO:0017076;GO:0006796;GO:0006793;GO:0032553;GO:0097367;GO:0050794;GO:0050789;GO:0043168;GO:0065007;GO:0000166;GO:1901265;GO:0044237;GO:0036094;GO:0008152;GO:0016740;GO:0009987;GO:0043167;GO:1901363;GO:0097159;GO:0005488;GO:0003824;GO:0007205;GO:0004143;GO:0003951;GO:0007186;GO:0006952;GO:0016773;GO:0006950;GO:0016301;GO:0007165;GO:0016772;GO:0023052;GO:0005524;GO:0007154;GO:0032559;GO:0016310;GO:0030554;GO:0051716;GO:0035639;GO:0050896;GO:0032555;GO:0017076;GO:0006796;GO:0006793;GO:0032553;GO:0097367;GO:0050794;GO:0050789;GO:0043168;GO:0065007;GO:0000166;GO:1901265;GO:0044237;GO:0036094;GO:0008152;GO:0016740;GO:0009987;GO:0043167;GO:1901363;GO:0097159;GO:0005488;GO:0003824;GO:0007205;GO:0004143;GO:0003951;GO:0007186;GO:0006952;GO:0016773;GO:0006950;GO:0016301;GO:0007165;GO:0016772;GO:0023052;GO:0005524;GO:0007154;GO:0032559;GO:0016310;GO:0030554;GO:0051716;GO:0035639;GO:0050896;GO:0032555;GO:0017076;GO:0006796;GO:0032553;GO:0006793;GO:0097367;GO:0050794;GO:0050789;GO:0043168;GO:0065007;GO:0000166;GO:1901265;GO:0044237;GO:0036094;GO:0008152;GO:0016740;GO:0009987;GO:0043167;GO:1901363;GO:0097159;GO:0005488;GO:0003824;GO:0007205;GO:0004143;GO:0003951;GO:0007186;GO:0006952;GO:0016773;GO:0006950;GO:0016301;GO:0007165;GO:0016772;GO:0023052;GO:0005524;GO:0007154;GO:0032559;GO:0016310;GO:0030554;GO:0051716;GO:0035639;GO:0050896;GO:0032555;GO:0017076;GO:0006796;GO:0032553;GO:0006793;GO:0097367;GO:0050794;GO:0050789;GO:0043168;GO:0065007;GO:0000166;GO:1901265;GO:0044237;GO:0036094;GO:0008152;GO:0016740;GO:0009987;GO:0043167;GO:1901363;GO:0097159;GO:0005488;GO:0003824;GO:0007205;GO:0004143;GO:0003951;GO:0007186;GO:0006952;GO:0016773;GO:0006950;GO:0016301;GO:0007165;GO:0016772;GO:0023052;GO:0005524;GO:0007154;GO:0032559;GO:0016310;GO:0030554;GO:0051716;GO:0035639;GO:0050896;GO:0032555;GO:0017076;GO:0006796;GO:0006793;GO:0032553;GO:0097367;GO:0050794;GO:0050789;GO:0043168;GO:0065007;GO:0000166;GO:1901265;GO:0044237;GO:0036094;GO:0008152;GO:0016740;GO:0009987;GO:0043167;GO:1901363;GO:0097159;GO:0005488;GO:0003824;GO:0007205;GO:0004143;GO:0003951;GO:0007186;GO:0006952;GO:0016773;GO:0006950;GO:0016301;GO:0007165;GO:0016772;GO:0023052;GO:0005524;GO:0007154;GO:0032559;GO:0016310;GO:0030554;GO:0051716;GO:0035639;GO:0050896;GO:0032555;GO:0017076;GO:0006796;GO:0006793;GO:0032553;GO:0097367;GO:0050794;GO:0050789;GO:0043168;GO:0065007;GO:0000166;GO:1901265;GO:0044237;GO:0036094;GO:0008152;GO:0016740;GO:0009987;GO:0043167;GO:1901363;GO:0097159;GO:0005488;GO:0003824;GO:0007205;GO:0004143;GO:0007186;GO:0016773;GO:0006952;GO:0016301;GO:0006950;GO:0016772;GO:0007165;GO:0005524;GO:0023052;GO:0032559;GO:0007154;GO:0030554;GO:0016310;GO:0035639;GO:0051716;GO:0032555;GO:0050896;GO:0017076;GO:0006796;GO:0032553;GO:0006793;GO:0097367;GO:0050794;GO:0043168;GO:0050789;GO:0000166;GO:0065007;GO:1901265;GO:0016740;GO:0044237;GO:0036094;GO:0008152;GO:0043167;GO:0009987;GO:1901363;GO:0097159;GO:0005488;GO:0003951;GO:0003824;GO:0007205;GO:0004143;GO:0007186;GO:0016773;GO:0006952;GO:0016301;GO:0006950;GO:0016772;GO:0007165;GO:0005524;GO:0023052;GO:0032559;GO:0007154;GO:0030554;GO:0016310;GO:0035639;GO:0051716;GO:0032555;GO:0050896;GO:0017076;GO:0006796;GO:0032553;GO:0006793;GO:0097367;GO:0050794;GO:0043168;GO:0050789;GO:0000166;GO:0065007;GO:1901265;GO:0016740;GO:0044237;GO:0036094;GO:0008152;GO:0043167;GO:0009987;GO:1901363;GO:0097159;GO:0005488;GO:0003824	protein kinase C-activating G protein-coupled receptor signaling pathway;diacylglycerol kinase activity;NAD+ kinase activity;G protein-coupled receptor signaling pathway;defense response;phosphotransferase activity, alcohol group as acceptor;response to stress;kinase activity;signal transduction;transferase activity, transferring phosphorus-containing groups;signaling;ATP binding;cell communication;adenyl ribonucleotide binding;phosphorylation;adenyl nucleotide binding;cellular response to stimulus;purine ribonucleoside triphosphate binding;response to stimulus;purine ribonucleotide binding;purine nucleotide binding;phosphate-containing compound metabolic process;phosphorus metabolic process;ribonucleotide binding;carbohydrate derivative binding;regulation of cellular process;regulation of biological process;anion binding;biological regulation;nucleotide binding;nucleoside phosphate binding;cellular metabolic process;small molecule binding;metabolic process;transferase activity;cellular process;ion binding;heterocyclic compound binding;organic cyclic compound binding;binding;catalytic activity;protein kinase C-activating G protein-coupled receptor signaling pathway;diacylglycerol kinase activity;NAD+ kinase activity;G protein-coupled receptor signaling pathway;defense response;phosphotransferase activity, alcohol group as acceptor;response to stress;kinase activity;signal transduction;transferase activity, transferring phosphorus-containing groups;signaling;ATP binding;cell communication;adenyl ribonucleotide binding;phosphorylation;adenyl nucleotide binding;cellular response to stimulus;purine ribonucleoside triphosphate binding;response to stimulus;purine ribonucleotide binding;purine nucleotide binding;phosphate-containing compound metabolic process;phosphorus metabolic process;ribonucleotide binding;carbohydrate derivative binding;regulation of cellular process;regulation of biological process;anion binding;biological regulation;nucleotide binding;nucleoside phosphate binding;cellular metabolic process;small molecule binding;metabolic process;transferase activity;cellular process;ion binding;heterocyclic compound binding;organic cyclic compound binding;binding;catalytic activity;protein kinase C-activating G protein-coupled receptor signaling pathway;diacylglycerol kinase activity;NAD+ kinase activity;G protein-coupled receptor signaling pathway;defense response;phosphotransferase activity, alcohol group as acceptor;response to stress;kinase activity;signal transduction;transferase activity, transferring phosphorus-containing groups;signaling;ATP binding;cell communication;adenyl ribonucleotide binding;phosphorylation;adenyl nucleotide binding;cellular response to stimulus;purine ribonucleoside triphosphate binding;response to stimulus;purine ribonucleotide binding;purine nucleotide binding;phosphate-containing compound metabolic process;phosphorus metabolic process;ribonucleotide binding;carbohydrate derivative binding;regulation of cellular process;regulation of biological process;anion binding;biological regulation;nucleotide binding;nucleoside phosphate binding;cellular metabolic process;small molecule binding;metabolic process;transferase activity;cellular process;ion binding;heterocyclic compound binding;organic cyclic compound binding;binding;catalytic activity;protein kinase C-activating G protein-coupled receptor signaling pathway;diacylglycerol kinase activity;NAD+ kinase activity;G protein-coupled receptor signaling pathway;defense response;phosphotransferase activity, alcohol group as acceptor;response to stress;kinase activity;signal transduction;transferase activity, transferring phosphorus-containing groups;signaling;ATP binding;cell communication;adenyl ribonucleotide binding;phosphorylation;adenyl nucleotide binding;cellular response to stimulus;purine ribonucleoside triphosphate binding;response to stimulus;purine ribonucleotide binding;purine nucleotide binding;phosphate-containing compound metabolic process;ribonucleotide binding;phosphorus metabolic process;carbohydrate derivative binding;regulation of cellular process;regulation of biological process;anion binding;biological regulation;nucleotide binding;nucleoside phosphate binding;cellular metabolic process;small molecule binding;metabolic process;transferase activity;cellular process;ion binding;heterocyclic compound binding;organic cyclic compound binding;binding;catalytic activity;protein kinase C-activating G protein-coupled receptor signaling pathway;diacylglycerol kinase activity;NAD+ kinase activity;G protein-coupled receptor signaling pathway;defense response;phosphotransferase activity, alcohol group as acceptor;response to stress;kinase activity;signal transduction;transferase activity, transferring phosphorus-containing groups;signaling;ATP binding;cell communication;adenyl ribonucleotide binding;phosphorylation;adenyl nucleotide binding;cellular response to stimulus;purine ribonucleoside triphosphate binding;response to stimulus;purine ribonucleotide binding;purine nucleotide binding;phosphate-containing compound metabolic process;ribonucleotide binding;phosphorus metabolic process;carbohydrate derivative binding;regulation of cellular process;regulation of biological process;anion binding;biological regulation;nucleotide binding;nucleoside phosphate binding;cellular metabolic process;small molecule binding;metabolic process;transferase activity;cellular process;ion binding;heterocyclic compound binding;organic cyclic compound binding;binding;catalytic activity;protein kinase C-activating G protein-coupled receptor signaling pathway;diacylglycerol kinase activity;NAD+ kinase activity;G protein-coupled receptor signaling pathway;defense response;phosphotransferase activity, alcohol group as acceptor;response to stress;kinase activity;signal transduction;transferase activity, transferring phosphorus-containing groups;signaling;ATP binding;cell communication;adenyl ribonucleotide binding;phosphorylation;adenyl nucleotide binding;cellular response to stimulus;purine ribonucleoside triphosphate binding;response to stimulus;purine ribonucleotide binding;purine nucleotide binding;phosphate-containing compound metabolic process;phosphorus metabolic process;ribonucleotide binding;carbohydrate derivative binding;regulation of cellular process;regulation of biological process;anion binding;biological regulation;nucleotide binding;nucleoside phosphate binding;cellular metabolic process;small molecule binding;metabolic process;transferase activity;cellular process;ion binding;heterocyclic compound binding;organic cyclic compound binding;binding;catalytic activity;protein kinase C-activating G protein-coupled receptor signaling pathway;diacylglycerol kinase activity;NAD+ kinase activity;G protein-coupled receptor signaling pathway;defense response;phosphotransferase activity, alcohol group as acceptor;response to stress;kinase activity;signal transduction;transferase activity, transferring phosphorus-containing groups;signaling;ATP binding;cell communication;adenyl ribonucleotide binding;phosphorylation;adenyl nucleotide binding;cellular response to stimulus;purine ribonucleoside triphosphate binding;response to stimulus;purine ribonucleotide binding;purine nucleotide binding;phosphate-containing compound metabolic process;phosphorus metabolic process;ribonucleotide binding;carbohydrate derivative binding;regulation of cellular process;regulation of biological process;anion binding;biological regulation;nucleotide binding;nucleoside phosphate binding;cellular metabolic process;small molecule binding;metabolic process;transferase activity;cellular process;ion binding;heterocyclic compound binding;organic cyclic compound binding;binding;catalytic activity;protein kinase C-activating G protein-coupled receptor signaling pathway;diacylglycerol kinase activity;G protein-coupled receptor signaling pathway;phosphotransferase activity, alcohol group as acceptor;defense response;kinase activity;response to stress;transferase activity, transferring phosphorus-containing groups;signal transduction;ATP binding;signaling;adenyl ribonucleotide binding;cell communication;adenyl nucleotide binding;phosphorylation;purine ribonucleoside triphosphate binding;cellular response to stimulus;purine ribonucleotide binding;response to stimulus;purine nucleotide binding;phosphate-containing compound metabolic process;ribonucleotide binding;phosphorus metabolic process;carbohydrate derivative binding;regulation of cellular process;anion binding;regulation of biological process;nucleotide binding;biological regulation;nucleoside phosphate binding;transferase activity;cellular metabolic process;small molecule binding;metabolic process;ion binding;cellular process;heterocyclic compound binding;organic cyclic compound binding;binding;NAD+ kinase activity;catalytic activity;protein kinase C-activating G protein-coupled receptor signaling pathway;diacylglycerol kinase activity;G protein-coupled receptor signaling pathway;phosphotransferase activity, alcohol group as acceptor;defense response;kinase activity;response to stress;transferase activity, transferring phosphorus-containing groups;signal transduction;ATP binding;signaling;adenyl ribonucleotide binding;cell communication;adenyl nucleotide binding;phosphorylation;purine ribonucleoside triphosphate binding;cellular response to stimulus;purine ribonucleotide binding;response to stimulus;purine nucleotide binding;phosphate-containing compound metabolic process;ribonucleotide binding;phosphorus metabolic process;carbohydrate derivative binding;regulation of cellular process;anion binding;regulation of biological process;nucleotide binding;biological regulation;nucleoside phosphate binding;transferase activity;cellular metabolic process;small molecule binding;metabolic process;ion binding;cellular process;heterocyclic compound binding;organic cyclic compound binding;binding;catalytic activity	Coding	-	-	-	MGPHECRFITRGQPPAESQFQPNQFPPTPLPPSLLRAGSSPHRRSSSLPGAEARAGEGRNHIPPAGPPTPVVARSLARSLRRSLRAHCHATAQRLLPFGAVHRDSFKRFAFPAVIVFINTRSGGQLGSNLLVTYRKLLNHAQVFDLLDETPDKVLHKLYSNVERLKLDGDILASEIHRRLRLIVAGGDGTAGWLLGVVSDLKLAHPPPVATVPLGTGNNLPYSFGWGKRNPGTDRESVISFLKLVKEAREINIDSWHTVMRMKCPKRSPCDPIAPDLPHSLHAFHRVPKTDPEDMEYSYTYRGGFWNYFSMGMDAQVSYAFHSQRKLHPEKFKNQLSNQKTYLKLACTQGWFCASLSHPMSRNIAHLAKVKIMKKSGKWETLEIPQSIRSIVCLNLPSFSGGLNPWGTPSKRKQRKRDLVLPPLVDDGLLEIVGFKDAWHGLVLLSPKGHGTRLAQAHRVRFKFHRGATDHAYMRIDGEPWKQPLPQEDDGKVVVEISHAGQVKMLATKDCIAKGISDSPAMSTACTDSSSSDDSDDDFTEERRNFGAALSFRYMNDVKKTVEA
BaRT2v18chr3HG151900.2	BaRT2v18chr3HG151900	chr3H	508599204	508605626	-	HC Iso-Seq	Enriched TSS and TES	508603901	508605626	508602441	508603900	508599204	508602440	508603898	508603900	508602441	508602443					Unproductive	PTC;NMD	ldORF	PTC;ds_SJ;long_3UTR
BaRT2v18chr3HG151900.3	BaRT2v18chr3HG151900	chr3H	508599207	508605616	-	HC Iso-Seq	Enriched TSS and TES	508603901	508605616	508602633	508603900	508599207	508602632	508603898	508603900	508602633	508602635					Unproductive	PTC;NMD	ldORF	PTC;ds_SJ;long_3UTR
BaRT2v18chr3HG151900.4	BaRT2v18chr3HG151900	chr3H	508599216	508605616	-	HC Iso-Seq	Enriched TSS and TES	508603901	508605616	508603051	508603900	508599216	508603050	508603898	508603900	508603051	508603053					Unproductive	PTC;NMD	ldORF	PTC;ds_SJ;long_3UTR
BaRT2v18chr3HG151900.5	BaRT2v18chr3HG151900	chr3H	508599216	508605620	-	HC Iso-Seq	Enriched TSS and TES	508603901	508605620	508602441	508603900	508599216	508602440	508603898	508603900	508602441	508602443					Unproductive	PTC;NMD	ldORF	PTC;ds_SJ;long_3UTR
BaRT2v18chr3HG151900.6	BaRT2v18chr3HG151900	chr3H	508599221	508605626	-	HC Iso-Seq	Enriched TSS and TES	508603901	508605626	508601569	508603900	508599221	508601568	508603898	508603900	508601569	508601571					Unproductive	PTC;NMD	ldORF	PTC;ds_SJ;long_3UTR
BaRT2v18chr3HG151900.7	BaRT2v18chr3HG151900	chr3H	508599225	508605626	-	HC Iso-Seq	Enriched TSS and TES	508603901	508605626	508599399	508603900	508599225	508599398	508603898	508603900	508599399	508599401	diacylglycerol kinase	0.467759	GO:0007205;GO:0004143;GO:0003951;GO:0007186;GO:0006952;GO:0016773;GO:0006950;GO:0016301;GO:0007165;GO:0016772;GO:0023052;GO:0005524;GO:0007154;GO:0032559;GO:0016310;GO:0030554;GO:0051716;GO:0035639;GO:0050896;GO:0032555;GO:0017076;GO:0006796;GO:0006793;GO:0032553;GO:0097367;GO:0050794;GO:0050789;GO:0043168;GO:0065007;GO:0000166;GO:1901265;GO:0044237;GO:0036094;GO:0008152;GO:0016740;GO:0009987;GO:0043167;GO:1901363;GO:0097159;GO:0005488;GO:0003824	protein kinase C-activating G protein-coupled receptor signaling pathway;diacylglycerol kinase activity;NAD+ kinase activity;G protein-coupled receptor signaling pathway;defense response;phosphotransferase activity, alcohol group as acceptor;response to stress;kinase activity;signal transduction;transferase activity, transferring phosphorus-containing groups;signaling;ATP binding;cell communication;adenyl ribonucleotide binding;phosphorylation;adenyl nucleotide binding;cellular response to stimulus;purine ribonucleoside triphosphate binding;response to stimulus;purine ribonucleotide binding;purine nucleotide binding;phosphate-containing compound metabolic process;phosphorus metabolic process;ribonucleotide binding;carbohydrate derivative binding;regulation of cellular process;regulation of biological process;anion binding;biological regulation;nucleotide binding;nucleoside phosphate binding;cellular metabolic process;small molecule binding;metabolic process;transferase activity;cellular process;ion binding;heterocyclic compound binding;organic cyclic compound binding;binding;catalytic activity	Coding	AS_5UTR	-	-	MDNSFEKNDMLKEFYIPTYIFMPESSVEQVSHIPSCPVIVFINTRSGGQLGSNLLVTYRKLLNHAQVFDLLDETPDKVLHKLYSNVERLKLDGDILASEIHRRLRLIVAGGDGTAGWLLGVVSDLKLAHPPPVATVPLGTGNNLPYSFGWGKRNPGTDRESVISFLKLVKEAREINIDSWHTVMRMKCPKRSPCDPIAPDLPHSLHAFHRVPKTDPEDMEYSYTYRGGFWNYFSMGMDAQVSYAFHSQRKLHPEKFKNQLSNQKTYLKLACTQGWFCASLSHPMSRNIAHLAKVKIMKKSGKWETLEIPQSIRSIVCLNLPSFSGGLNPWGTPSKRKQRKRDLVLPPLVDDGLLEIVGFKDAWHGLVLLSPKGHGTRLAQAHRVRFKFHRGATDHAYMRIDGEPWKQPLPQEDDGKVVVEISHAGQVKMLATKDCIAKGISDSPAMSTACTDSSSSDDSDDDFTEERRNFGAALSFRYMNDVKKTVEA
BaRT2v18chr3HG151900.8	BaRT2v18chr3HG151900	chr3H	508599225	508605620	-	HC Iso-Seq	Enriched TSS and TES	508603901	508605620	508599399	508603900	508599225	508599398	508603898	508603900	508599399	508599401	diacylglycerol kinase	0.471871	GO:0007205;GO:0004143;GO:0003951;GO:0007186;GO:0006952;GO:0016773;GO:0006950;GO:0016301;GO:0007165;GO:0016772;GO:0023052;GO:0005524;GO:0007154;GO:0032559;GO:0016310;GO:0030554;GO:0051716;GO:0035639;GO:0050896;GO:0032555;GO:0017076;GO:0006796;GO:0006793;GO:0032553;GO:0097367;GO:0050794;GO:0050789;GO:0043168;GO:0065007;GO:0000166;GO:1901265;GO:0044237;GO:0036094;GO:0008152;GO:0016740;GO:0009987;GO:0043167;GO:1901363;GO:0097159;GO:0005488;GO:0003824	protein kinase C-activating G protein-coupled receptor signaling pathway;diacylglycerol kinase activity;NAD+ kinase activity;G protein-coupled receptor signaling pathway;defense response;phosphotransferase activity, alcohol group as acceptor;response to stress;kinase activity;signal transduction;transferase activity, transferring phosphorus-containing groups;signaling;ATP binding;cell communication;adenyl ribonucleotide binding;phosphorylation;adenyl nucleotide binding;cellular response to stimulus;purine ribonucleoside triphosphate binding;response to stimulus;purine ribonucleotide binding;purine nucleotide binding;phosphate-containing compound metabolic process;phosphorus metabolic process;ribonucleotide binding;carbohydrate derivative binding;regulation of cellular process;regulation of biological process;anion binding;biological regulation;nucleotide binding;nucleoside phosphate binding;cellular metabolic process;small molecule binding;metabolic process;transferase activity;cellular process;ion binding;heterocyclic compound binding;organic cyclic compound binding;binding;catalytic activity	Coding	-	-	-	MDNSFEKNDMLKEFYIPTYIFMPESSVEQVSHIPSCPVIVFINTRSGGQLGSNLLVTYRKLLNHAQVFDLLDETPDKVLHKLYSNVERLKLDGDILASEIHRRLRLIVAGGDGTAGWLLGVVSDLKLAHPPPVATVPLGTGNNLPYSFGWGKRNPGTDRESVISFLKLVKEAREINIDSWHTVMRMKCPKRSPCDPIAPDLPHSLHAFHRVPKTDPEDMEIDEEDRSFFRRWPKAERNFHTVTGMDAQVSYAFHSQRKLHPEKFKNQLSNQKTYLKLACTQGWFCASLSHPMSRNIAHLAKVKIMKKSGKWETLEIPQSIRSIVCLNLPSFSGGLNPWGTPSKRKQRKRDLVLPPLVDDGLLEIVGFKDAWHGLVLLSPKGHGTRLAQAHRVRFKFHRGATDHAYMRIDGEPWKQPLPQEDDGKVVVEISHAGQVKMLATKDCIAKGISDSPAMSTACTDSSSSDDSDDDFTEERRNFGAALSFRYMNDVKKTVEA
BaRT2v18chr3HG151900.9	BaRT2v18chr3HG151900	chr3H	508599240	508605605	-	Illumina	Illumina	508603901	508605605	508601331	508603900	508599240	508601330	508603898	508603900	508601331	508601333					Unproductive	PTC;NMD	ldORF	PTC;ds_SJ;long_3UTR
BaRT2v18chr3HG151900.10	BaRT2v18chr3HG151900	chr3H	508599247	508605612	-	Illumina	Illumina	508603901	508605612	508602754	508603900	508599247	508602753	508603898	508603900	508602754	508602756					Unproductive	PTC;NMD	ldORF	PTC;ds_SJ;long_3UTR
BaRT2v18chr3HG151900.11	BaRT2v18chr3HG151900	chr3H	508599247	508605626	-	HC Iso-Seq	Enriched TSS and TES	508603901	508605626	508599916	508603900	508599247	508599915	508603898	508603900	508599916	508599918	diacylglycerol kinase	0.468745	GO:0007205;GO:0004143;GO:0003951;GO:0007186;GO:0006952;GO:0016773;GO:0006950;GO:0016301;GO:0007165;GO:0016772;GO:0023052;GO:0005524;GO:0007154;GO:0032559;GO:0016310;GO:0030554;GO:0051716;GO:0035639;GO:0050896;GO:0032555;GO:0017076;GO:0006796;GO:0032553;GO:0006793;GO:0097367;GO:0050794;GO:0050789;GO:0043168;GO:0065007;GO:0000166;GO:1901265;GO:0044237;GO:0036094;GO:0008152;GO:0016740;GO:0009987;GO:0043167;GO:1901363;GO:0097159;GO:0005488;GO:0003824	protein kinase C-activating G protein-coupled receptor signaling pathway;diacylglycerol kinase activity;NAD+ kinase activity;G protein-coupled receptor signaling pathway;defense response;phosphotransferase activity, alcohol group as acceptor;response to stress;kinase activity;signal transduction;transferase activity, transferring phosphorus-containing groups;signaling;ATP binding;cell communication;adenyl ribonucleotide binding;phosphorylation;adenyl nucleotide binding;cellular response to stimulus;purine ribonucleoside triphosphate binding;response to stimulus;purine ribonucleotide binding;purine nucleotide binding;phosphate-containing compound metabolic process;ribonucleotide binding;phosphorus metabolic process;carbohydrate derivative binding;regulation of cellular process;regulation of biological process;anion binding;biological regulation;nucleotide binding;nucleoside phosphate binding;cellular metabolic process;small molecule binding;metabolic process;transferase activity;cellular process;ion binding;heterocyclic compound binding;organic cyclic compound binding;binding;catalytic activity	Coding	-	-	-	MDNSFEKNDMLKEFYIPTYIFMPESSVEQVSHIPSCPVIVFINTRSGGQLGSNLLVTYRKLLNHAQVFDLLDETPDKVLHKLYSNVERLKLDGDILASEIHRRLRLIVAGGDGTAGWLLGVVSDLKLAHPPPVATVPLGTGNNLPYSFGWGKRNPGTDRESVISFLKLVKEAREINIDSWHTVMRMKCPKRSPCDPIAPDLPHSLHAFHRVPKTDPEDMEYSYTYRGGFWNYFSMGMDAQVSYAFHSQRKLHPEKFKNQLSNQKTYLKLACTQGWFCASLSHPMSRNIAHLAKVKIMKKSGKWETLEIPQSIRSIVCLNLPSFSGGLNPWGTPSKRKQRKRDLVLPPLVDDGLLEIVGFKDAWHGLVLLSPKGHGTRLAQVNKICRLYYFLAT
BaRT2v18chr3HG151900.12	BaRT2v18chr3HG151900	chr3H	508599277	508605626	-	HC Iso-Seq	Enriched TSS and TES	508603901	508605626	508599685	508603900	508599277	508599684	508603898	508603900	508599685	508599687	diacylglycerol kinase	0.467266	GO:0007205;GO:0004143;GO:0003951;GO:0007186;GO:0006952;GO:0016773;GO:0006950;GO:0016301;GO:0007165;GO:0016772;GO:0023052;GO:0005524;GO:0007154;GO:0032559;GO:0016310;GO:0030554;GO:0051716;GO:0035639;GO:0050896;GO:0032555;GO:0017076;GO:0006796;GO:0032553;GO:0006793;GO:0097367;GO:0050794;GO:0050789;GO:0043168;GO:0065007;GO:0000166;GO:1901265;GO:0044237;GO:0036094;GO:0008152;GO:0016740;GO:0009987;GO:0043167;GO:1901363;GO:0097159;GO:0005488;GO:0003824	protein kinase C-activating G protein-coupled receptor signaling pathway;diacylglycerol kinase activity;NAD+ kinase activity;G protein-coupled receptor signaling pathway;defense response;phosphotransferase activity, alcohol group as acceptor;response to stress;kinase activity;signal transduction;transferase activity, transferring phosphorus-containing groups;signaling;ATP binding;cell communication;adenyl ribonucleotide binding;phosphorylation;adenyl nucleotide binding;cellular response to stimulus;purine ribonucleoside triphosphate binding;response to stimulus;purine ribonucleotide binding;purine nucleotide binding;phosphate-containing compound metabolic process;ribonucleotide binding;phosphorus metabolic process;carbohydrate derivative binding;regulation of cellular process;regulation of biological process;anion binding;biological regulation;nucleotide binding;nucleoside phosphate binding;cellular metabolic process;small molecule binding;metabolic process;transferase activity;cellular process;ion binding;heterocyclic compound binding;organic cyclic compound binding;binding;catalytic activity	Coding	-	-	-	MDNSFEKNDMLKEFYIPTYIFMPESSVEQVSHIPSCPVIVFINTRSGGQLGSNLLVTYRKLLNHAQVFDLLDETPDKVLHKLYSNVERLKLDGDILASEIHRRLRLIVAGGDGTAGWLLGVVSDLKLAHPPPVATVPLGTGNNLPYSFGWGKRNPGTDRESVISFLKLVKEAREINIDSWHTVMRMKCPKRSPCDPIAPDLPHSLHAFHRVPKTDPEDMEYSYTYRGGFWNYFSMGMDAQVSYAFHSQRKLHPEKFKNQLSNQKTYLKLACTQGWFCASLSHPMSRNIAHLAKVKIMKKSGKWETLEIPQSIRSIVCLNLPSFSGGLNPWGTPSKRKQRKRDLVLPPLVDDGLLEIVGFKDAWHGLVLLSPKGHGTRLAQGCN
BaRT2v18chr3HG151900.13	BaRT2v18chr3HG151900	chr3H	508599277	508605626	-	HC Iso-Seq	Enriched TSS and TES	508603901	508605626	508602441	508603900	508599277	508602440	508603898	508603900	508602441	508602443					Unproductive	PTC;NMD	ldORF	PTC;ds_SJ;long_3UTR
BaRT2v18chr3HG151900.14	BaRT2v18chr3HG151900	chr3H	508599277	508605626	-	HC Iso-Seq	Enriched TSS and TES	508603901	508605626	508599399	508603900	508599277	508599398	508603898	508603900	508599399	508599401	diacylglycerol kinase	0.467759	GO:0007205;GO:0004143;GO:0003951;GO:0007186;GO:0006952;GO:0016773;GO:0006950;GO:0016301;GO:0007165;GO:0016772;GO:0023052;GO:0005524;GO:0007154;GO:0032559;GO:0016310;GO:0030554;GO:0051716;GO:0035639;GO:0050896;GO:0032555;GO:0017076;GO:0006796;GO:0006793;GO:0032553;GO:0097367;GO:0050794;GO:0050789;GO:0043168;GO:0065007;GO:0000166;GO:1901265;GO:0044237;GO:0036094;GO:0008152;GO:0016740;GO:0009987;GO:0043167;GO:1901363;GO:0097159;GO:0005488;GO:0003824	protein kinase C-activating G protein-coupled receptor signaling pathway;diacylglycerol kinase activity;NAD+ kinase activity;G protein-coupled receptor signaling pathway;defense response;phosphotransferase activity, alcohol group as acceptor;response to stress;kinase activity;signal transduction;transferase activity, transferring phosphorus-containing groups;signaling;ATP binding;cell communication;adenyl ribonucleotide binding;phosphorylation;adenyl nucleotide binding;cellular response to stimulus;purine ribonucleoside triphosphate binding;response to stimulus;purine ribonucleotide binding;purine nucleotide binding;phosphate-containing compound metabolic process;phosphorus metabolic process;ribonucleotide binding;carbohydrate derivative binding;regulation of cellular process;regulation of biological process;anion binding;biological regulation;nucleotide binding;nucleoside phosphate binding;cellular metabolic process;small molecule binding;metabolic process;transferase activity;cellular process;ion binding;heterocyclic compound binding;organic cyclic compound binding;binding;catalytic activity	Coding	AS_5UTR	-	-	MDNSFEKNDMLKEFYIPTYIFMPESSVEQVSHIPSCPVIVFINTRSGGQLGSNLLVTYRKLLNHAQVFDLLDETPDKVLHKLYSNVERLKLDGDILASEIHRRLRLIVAGGDGTAGWLLGVVSDLKLAHPPPVATVPLGTGNNLPYSFGWGKRNPGTDRESVISFLKLVKEAREINIDSWHTVMRMKCPKRSPCDPIAPDLPHSLHAFHRVPKTDPEDMEYSYTYRGGFWNYFSMGMDAQVSYAFHSQRKLHPEKFKNQLSNQKTYLKLACTQGWFCASLSHPMSRNIAHLAKVKIMKKSGKWETLEIPQSIRSIVCLNLPSFSGGLNPWGTPSKRKQRKRDLVLPPLVDDGLLEIVGFKDAWHGLVLLSPKGHGTRLAQAHRVRFKFHRGATDHAYMRIDGEPWKQPLPQEDDGKVVVEISHAGQVKMLATKDCIAKGISDSPAMSTACTDSSSSDDSDDDFTEERRNFGAALSFRYMNDVKKTVEA
BaRT2v18chr3HG151900.15	BaRT2v18chr3HG151900	chr3H	508599277	508605626	-	HC Iso-Seq	Enriched TSS and TES	508603901	508605626	508599399	508603900	508599277	508599398	508603898	508603900	508599399	508599401	diacylglycerol kinase	0.467759	GO:0007205;GO:0004143;GO:0003951;GO:0007186;GO:0006952;GO:0016773;GO:0006950;GO:0016301;GO:0007165;GO:0016772;GO:0023052;GO:0005524;GO:0007154;GO:0032559;GO:0016310;GO:0030554;GO:0051716;GO:0035639;GO:0050896;GO:0032555;GO:0017076;GO:0006796;GO:0006793;GO:0032553;GO:0097367;GO:0050794;GO:0050789;GO:0043168;GO:0065007;GO:0000166;GO:1901265;GO:0044237;GO:0036094;GO:0008152;GO:0016740;GO:0009987;GO:0043167;GO:1901363;GO:0097159;GO:0005488;GO:0003824	protein kinase C-activating G protein-coupled receptor signaling pathway;diacylglycerol kinase activity;NAD+ kinase activity;G protein-coupled receptor signaling pathway;defense response;phosphotransferase activity, alcohol group as acceptor;response to stress;kinase activity;signal transduction;transferase activity, transferring phosphorus-containing groups;signaling;ATP binding;cell communication;adenyl ribonucleotide binding;phosphorylation;adenyl nucleotide binding;cellular response to stimulus;purine ribonucleoside triphosphate binding;response to stimulus;purine ribonucleotide binding;purine nucleotide binding;phosphate-containing compound metabolic process;phosphorus metabolic process;ribonucleotide binding;carbohydrate derivative binding;regulation of cellular process;regulation of biological process;anion binding;biological regulation;nucleotide binding;nucleoside phosphate binding;cellular metabolic process;small molecule binding;metabolic process;transferase activity;cellular process;ion binding;heterocyclic compound binding;organic cyclic compound binding;binding;catalytic activity	Coding	AS_5UTR	-	-	MDNSFEKNDMLKEFYIPTYIFMPESSVEQVSHIPSCPVIVFINTRSGGQLGSNLLVTYRKLLNHAQVFDLLDETPDKVLHKLYSNVERLKLDGDILASEIHRRLRLIVAGGDGTAGWLLGVVSDLKLAHPPPVATVPLGTGNNLPYSFGWGKRNPGTDRESVISFLKLVKEAREINIDSWHTVMRMKCPKRSPCDPIAPDLPHSLHAFHRVPKTDPEDMEYSYTYRGGFWNYFSMGMDAQVSYAFHSQRKLHPEKFKNQLSNQKTYLKLACTQGWFCASLSHPMSRNIAHLAKVKIMKKSGKWETLEIPQSIRSIVCLNLPSFSGGLNPWGTPSKRKQRKRDLVLPPLVDDGLLEIVGFKDAWHGLVLLSPKGHGTRLAQAHRVRFKFHRGATDHAYMRIDGEPWKQPLPQEDDGKVVVEISHAGQVKMLATKDCIAKGISDSPAMSTACTDSSSSDDSDDDFTEERRNFGAALSFRYMNDVKKTVEA
BaRT2v18chr3HG151900.16	BaRT2v18chr3HG151900	chr3H	508599277	508605620	-	HC Iso-Seq	Enriched TSS and TES	508603901	508605620	508601569	508603900	508599277	508601568	508603898	508603900	508601569	508601571					Unproductive	PTC;NMD	ldORF	PTC;ds_SJ;long_3UTR
BaRT2v18chr3HG151900.17	BaRT2v18chr3HG151900	chr3H	508599277	508605620	-	HC Iso-Seq	Enriched TSS and TES	508603901	508605620	508601272	508603900	508599277	508601271	508603898	508603900	508601272	508601274					Unproductive	PTC;NMD	-	PTC;ds_SJ;long_3UTR
BaRT2v18chr3HG151900.18	BaRT2v18chr3HG151900	chr3H	508599279	508605620	-	HC Iso-Seq	Enriched TSS and TES	508603901	508605620	508599399	508603900	508599279	508599398	508603898	508603900	508599399	508599401	DAGKa domain-containing protein	0.627753	GO:0007205;GO:0004143;GO:0007186;GO:0016773;GO:0006952;GO:0016301;GO:0006950;GO:0016772;GO:0007165;GO:0005524;GO:0023052;GO:0032559;GO:0007154;GO:0030554;GO:0016310;GO:0035639;GO:0051716;GO:0032555;GO:0050896;GO:0017076;GO:0006796;GO:0032553;GO:0006793;GO:0097367;GO:0050794;GO:0043168;GO:0050789;GO:0000166;GO:0065007;GO:1901265;GO:0016740;GO:0044237;GO:0036094;GO:0008152;GO:0043167;GO:0009987;GO:1901363;GO:0097159;GO:0005488;GO:0003951;GO:0003824	protein kinase C-activating G protein-coupled receptor signaling pathway;diacylglycerol kinase activity;G protein-coupled receptor signaling pathway;phosphotransferase activity, alcohol group as acceptor;defense response;kinase activity;response to stress;transferase activity, transferring phosphorus-containing groups;signal transduction;ATP binding;signaling;adenyl ribonucleotide binding;cell communication;adenyl nucleotide binding;phosphorylation;purine ribonucleoside triphosphate binding;cellular response to stimulus;purine ribonucleotide binding;response to stimulus;purine nucleotide binding;phosphate-containing compound metabolic process;ribonucleotide binding;phosphorus metabolic process;carbohydrate derivative binding;regulation of cellular process;anion binding;regulation of biological process;nucleotide binding;biological regulation;nucleoside phosphate binding;transferase activity;cellular metabolic process;small molecule binding;metabolic process;ion binding;cellular process;heterocyclic compound binding;organic cyclic compound binding;binding;NAD+ kinase activity;catalytic activity	Coding	-	-	-	MDNSFEKNDMLKEFYIPTYIFMPESSVEQVSHIPSCPVIVFINTRSGGQLGSNLLVTYRKLLNHAQVFDLLDETPDKVLHKLYSNVERLKLDGDILASEIHRRLRLIVAGGDGTAGWLLGVVSDLKLAHPPPVATVPLGTGNNLPYSFGWEYSYTYRGGFWNYFSMGMDAQVSYAFHSQRKLHPEKFKNQLSNQKTYLKLACTQGWFCASLSHPMSRNIAHLAKVKIMKKSGKWETLEIPQSIRSIVCLNLPSFSGGLNPWGTPSKRKQRKRDLVLPPLVDDGLLEIVGFKDAWHGLVLLSPKGHGTRLAQAHRVRFKFHRGATDHAYMRIDGEPWKQPLPQEDDGKVVVEISHAGQVKMLATKDCIAKGISDSPAMSTACTDSSSSDDSDDDFTEERRNFGAALSFRYMNDVKKTVEA
BaRT2v18chr3HG151900.19	BaRT2v18chr3HG151900	chr3H	508599296	508605626	-	HC Iso-Seq	Enriched TSS and TES	508601890	508605626	508599399	508601889	508599296	508599398	508601887	508601889	508599399	508599401	DAGKa domain-containing protein	0.7522	GO:0007205;GO:0004143;GO:0007186;GO:0016773;GO:0006952;GO:0016301;GO:0006950;GO:0016772;GO:0007165;GO:0005524;GO:0023052;GO:0032559;GO:0007154;GO:0030554;GO:0016310;GO:0035639;GO:0051716;GO:0032555;GO:0050896;GO:0017076;GO:0006796;GO:0032553;GO:0006793;GO:0097367;GO:0050794;GO:0043168;GO:0050789;GO:0000166;GO:0065007;GO:1901265;GO:0016740;GO:0044237;GO:0036094;GO:0008152;GO:0043167;GO:0009987;GO:1901363;GO:0097159;GO:0005488;GO:0003824	protein kinase C-activating G protein-coupled receptor signaling pathway;diacylglycerol kinase activity;G protein-coupled receptor signaling pathway;phosphotransferase activity, alcohol group as acceptor;defense response;kinase activity;response to stress;transferase activity, transferring phosphorus-containing groups;signal transduction;ATP binding;signaling;adenyl ribonucleotide binding;cell communication;adenyl nucleotide binding;phosphorylation;purine ribonucleoside triphosphate binding;cellular response to stimulus;purine ribonucleotide binding;response to stimulus;purine nucleotide binding;phosphate-containing compound metabolic process;ribonucleotide binding;phosphorus metabolic process;carbohydrate derivative binding;regulation of cellular process;anion binding;regulation of biological process;nucleotide binding;biological regulation;nucleoside phosphate binding;transferase activity;cellular metabolic process;small molecule binding;metabolic process;ion binding;cellular process;heterocyclic compound binding;organic cyclic compound binding;binding;catalytic activity	Coding	-	-	-	MGMDAQVSYAFHSQRKLHPEKFKNQLSNQKTYLKLACTQGWFCASLSHPMSRNIAHLAKVKIMKKSGKWETLEIPQSIRSIVCLNLPSFSGGLNPWGTPSKRKQRKRDLVLPPLVDDGLLEIVGFKDAWHGLVLLSPKGHGTRLAQAHRVRFKFHRGATDHAYMRIDGEPWKQPLPQEDDGKVVVEISHAGQVKMLATKDCIAKGISDSPAMSTACTDSSSSDDSDDDFTEERRNFGAALSFRYMNDVKKTVEA
BaRT2v18chr3HG151910.1	BaRT2v18chr3HG151910	chr3H	508605841	508611051	+	Illumina	Illumina	508605841	508606319	508606320	508609352	508609353	508611051	508606320	508606322	508609350	508609352	TF-B3 domain-containing protein	0.468286	GO:0005634;GO:0003677;GO:0019243;GO:0043231;GO:0003676;GO:0061727;GO:0043227;GO:0051596;GO:0004462;GO:0043229;GO:0009438;GO:0016846;GO:0043226;GO:0042182;GO:1901363;GO:0006089;GO:0005622;GO:0097159;GO:0046185;GO:0005488;GO:0005737;GO:0006081;GO:0016829;GO:0110165;GO:0042180;GO:0003824;GO:1901615;GO:0044282;GO:0032787;GO:0044248;GO:1901575;GO:0009056;GO:0019752;GO:0043436;GO:0006082;GO:0044281;GO:0044237;GO:0071704;GO:0008152;GO:0009987	nucleus;DNA binding;methylglyoxal catabolic process to D-lactate via S-lactoyl-glutathione;intracellular membrane-bounded organelle;nucleic acid binding;methylglyoxal catabolic process to lactate;membrane-bounded organelle;methylglyoxal catabolic process;lactoylglutathione lyase activity;intracellular organelle;methylglyoxal metabolic process;carbon-sulfur lyase activity;organelle;ketone catabolic process;heterocyclic compound binding;lactate metabolic process;intracellular anatomical structure;organic cyclic compound binding;aldehyde catabolic process;binding;cytoplasm;cellular aldehyde metabolic process;lyase activity;cellular anatomical entity;cellular ketone metabolic process;catalytic activity;organic hydroxy compound metabolic process;small molecule catabolic process;monocarboxylic acid metabolic process;cellular catabolic process;organic substance catabolic process;catabolic process;carboxylic acid metabolic process;oxoacid metabolic process;organic acid metabolic process;small molecule metabolic process;cellular metabolic process;organic substance metabolic process;metabolic process;cellular process	Coding	-	-	-	MSPRHGACPPRPRASESWHGSLAGSSRSLPAAPAPRDQDHPYILSTYAAGGSIPPRDQGEIEESNEMVTEVLPGVDEKGNEAVHTIPEVVLPPTAEEQPKTPMVGDDERMEDPPSSKRRNYGHYHEEGGPTHLCKVILAPKLECIPMPLDFTKHFVAVSTEFKLKNNTGCSWKVTAKLMNGRVTLDQGWATFAAVHQINIGYMVTFKLLTPDTLKVIIFDDDGIEVINKCGKHDKSLHRQGLGLGHLLPKYYRVCLNYDLCIELFELSL
BaRT2v18chr3HG151920.1	BaRT2v18chr3HG151920	chr3H	508609713	508612938	-	Illumina	Illumina	508612840	508612938	508611298	508612839	508609713	508611297	508612837	508612839	508611298	508611300					Unproductive	PTC;NMD	ldORF	PTC;ds_SJ;long_3UTR
BaRT2v18chr3HG151920.2	BaRT2v18chr3HG151920	chr3H	508609773	508612903	-	HC Iso-Seq	Enriched TSS and TES	508612840	508612903	508610126	508612839	508609773	508610125	508612837	508612839	508610126	508610128	5' exonuclease Apollo;DRMBL domain-containing protein;DNA repair metallo-beta-lactamase	0.7641487799556403;0.5603695289525888;0.4952001230227856	GO:0005634;GO:0031848;GO:0004527;GO:0043247;GO:0043231;GO:0035312;GO:0043227;GO:0016233;GO:0008409;GO:0036297;GO:0043229;GO:0004518;GO:0006303;GO:0043226;GO:0016895;GO:0000726;GO:0004529;GO:0005622;GO:0000723;GO:0003684;GO:0110165;GO:0032200;GO:0016796;GO:0060249;GO:0016788;GO:0006302;GO:0004536;GO:0090305;GO:0140097;GO:0042592;GO:0016787;GO:0051276;GO:0003677;GO:0006281;GO:0003676;GO:0006974;GO:1901363;GO:0065008;GO:0097159;GO:0090304;GO:0003824;GO:0033554;GO:0005488;GO:0006996;GO:0006950;GO:0006139;GO:0006259;GO:0046483;GO:0006725;GO:0016043;GO:1901360;GO:0071840;GO:0051716;GO:0034641;GO:0050896;GO:0043170;GO:0065007;GO:0006807;GO:0044260;GO:0044238;GO:0044237;GO:0071704;GO:0008152;GO:0009987	nucleus;protection from non-homologous end joining at telomere;exonuclease activity;telomere maintenance in response to DNA damage;intracellular membrane-bounded organelle;5'-3' exodeoxyribonuclease activity;membrane-bounded organelle;telomere capping;5'-3' exonuclease activity;interstrand cross-link repair;intracellular organelle;nuclease activity;double-strand break repair via nonhomologous end joining;organelle;exodeoxyribonuclease activity, producing 5'-phosphomonoesters;non-recombinational repair;exodeoxyribonuclease activity;intracellular anatomical structure;telomere maintenance;damaged DNA binding;cellular anatomical entity;telomere organization;exonuclease activity, active with either ribo- or deoxyribonucleic acids and producing 5'-phosphomonoesters;anatomical structure homeostasis;hydrolase activity, acting on ester bonds;double-strand break repair;deoxyribonuclease activity;nucleic acid phosphodiester bond hydrolysis;catalytic activity, acting on DNA;homeostatic process;hydrolase activity;chromosome organization;DNA binding;DNA repair;nucleic acid binding;cellular response to DNA damage stimulus;heterocyclic compound binding;regulation of biological quality;organic cyclic compound binding;nucleic acid metabolic process;catalytic activity;cellular response to stress;binding;organelle organization;response to stress;nucleobase-containing compound metabolic process;DNA metabolic process;heterocycle metabolic process;cellular aromatic compound metabolic process;cellular component organization;organic cyclic compound metabolic process;cellular component organization or biogenesis;cellular response to stimulus;cellular nitrogen compound metabolic process;response to stimulus;macromolecule metabolic process;biological regulation;nitrogen compound metabolic process;cellular macromolecule metabolic process;primary metabolic process;cellular metabolic process;organic substance metabolic process;metabolic process;cellular process	Coding	-	-	-	MDEGLVSVDKFSGGSQVYFLTHLHLDHTRGLGASGGWRHGPLYCSPATARLLPIRFPGVDASLLRPVAAGASASLSLSSPNSGRPVSIHVTALPALHCPGSLMFLFRSDIGCMLYTGDFRWELGCDKARSAKKALLDALAGDTVDVLYLDNTYCHPSLNFPPRHVVAQQIVDIIRAHPDHEFILGIDTLGKEDLLLYIARALQTKIWVWPQRLLTIHLLGIDNNEEIFTTQTSLTRIRAVPRYALSIESLEALNTVCPTIGIMPSGSPWLWRNSEGKAKFSDKAPAKSSRCKGRGRGAGAIEMNYDPLSPPKLFEKDSYTLPYSDHACFLELEDFMQTVRPSAVVGIVRTSYCYVNPRGHFGHLCADEDEACTDNTPVKNDRHAGNSTPLKNSRHAGNSTPVKNGRHAGNSTPVKNGRHAGDSTPVKNGRHAGNSTPVKNGRHAGNSPPKRRPSALKTPRRRMVKISSPTLYRSRAIMMKRRHSCGAKIEEPEETIPFS
BaRT2v18chr3HG151920.3	BaRT2v18chr3HG151920	chr3H	508609777	508612917	-	HC Iso-Seq	Enriched TSS and TES	508612840	508612917	508610126	508612839	508609777	508610125	508612837	508612839	508610126	508610128	5' exonuclease Apollo;DRMBL domain-containing protein;DNA repair metallo-beta-lactamase	0.7658379769809629;0.53061543461299;0.4810566862271092	GO:0005634;GO:0031848;GO:0004527;GO:0043247;GO:0043231;GO:0035312;GO:0043227;GO:0016233;GO:0008409;GO:0036297;GO:0043229;GO:0004518;GO:0006303;GO:0043226;GO:0016895;GO:0000726;GO:0004529;GO:0005622;GO:0000723;GO:0003684;GO:0110165;GO:0032200;GO:0016796;GO:0060249;GO:0016788;GO:0006302;GO:0004536;GO:0090305;GO:0140097;GO:0042592;GO:0016787;GO:0051276;GO:0003677;GO:0006281;GO:0003676;GO:0006974;GO:1901363;GO:0065008;GO:0097159;GO:0090304;GO:0003824;GO:0033554;GO:0005488;GO:0006996;GO:0006950;GO:0006139;GO:0046483;GO:0006725;GO:0006259;GO:0016043;GO:1901360;GO:0071840;GO:0051716;GO:0034641;GO:0050896;GO:0043170;GO:0065007;GO:0006807;GO:0044260;GO:0044238;GO:0044237;GO:0071704;GO:0008152;GO:0009987	nucleus;protection from non-homologous end joining at telomere;exonuclease activity;telomere maintenance in response to DNA damage;intracellular membrane-bounded organelle;5'-3' exodeoxyribonuclease activity;membrane-bounded organelle;telomere capping;5'-3' exonuclease activity;interstrand cross-link repair;intracellular organelle;nuclease activity;double-strand break repair via nonhomologous end joining;organelle;exodeoxyribonuclease activity, producing 5'-phosphomonoesters;non-recombinational repair;exodeoxyribonuclease activity;intracellular anatomical structure;telomere maintenance;damaged DNA binding;cellular anatomical entity;telomere organization;exonuclease activity, active with either ribo- or deoxyribonucleic acids and producing 5'-phosphomonoesters;anatomical structure homeostasis;hydrolase activity, acting on ester bonds;double-strand break repair;deoxyribonuclease activity;nucleic acid phosphodiester bond hydrolysis;catalytic activity, acting on DNA;homeostatic process;hydrolase activity;chromosome organization;DNA binding;DNA repair;nucleic acid binding;cellular response to DNA damage stimulus;heterocyclic compound binding;regulation of biological quality;organic cyclic compound binding;nucleic acid metabolic process;catalytic activity;cellular response to stress;binding;organelle organization;response to stress;nucleobase-containing compound metabolic process;heterocycle metabolic process;cellular aromatic compound metabolic process;DNA metabolic process;cellular component organization;organic cyclic compound metabolic process;cellular component organization or biogenesis;cellular response to stimulus;cellular nitrogen compound metabolic process;response to stimulus;macromolecule metabolic process;biological regulation;nitrogen compound metabolic process;cellular macromolecule metabolic process;primary metabolic process;cellular metabolic process;organic substance metabolic process;metabolic process;cellular process	Coding	-	-	-	MDEGLVSVDKFSGGSQVYFLTHLHLDHTRGLGASGGWRHGPLYCSPATARLLPIRFPGVDASLLRPVAAGASASLSLSSPNSGRPVSIHVTALPALHCPGSLMFLFRSDIGCMLYTGDFRWELGCDKARSAKKALLDALAGDTVDVLYLDNTYCHPSLNFPPRHVVAQQIVDIIRAHPDHEFILGIDTLGKEDLLLYIARALQTKIWVWPQRLLTIHLLGIDNNEEIFTTQTSLTRIRAVPRYALSIESLEALNTVCPTIGIMPSGSPWLWRNSEGKAKFSDKAPAKSSRCKGRGRGAGAIEMNYDPLSPPKLFEKDSYTLPYSDHACFLELEDFMQTVRPSAVVGIVRTSYCYVNPRGHFGHLCADEDEACTDNTPVKNDRHAGNSPPKRRPSALKTPRRRMVKISSPTLYRSRAIMMKRRHSCGAKIEEPEETIPFS
BaRT2v18chr3HG151930.1	BaRT2v18chr3HG151930	chr3H	508615681	508620425	-	Illumina;HC Iso-Seq	Enriched TSS and TES	508620200	508620425	508616093	508620199	508615681	508616092	508620197	508620199	508616093	508616095	Usp domain-containing protein;Universal stress protein PHOS34	0.49052122928401387;0.38245884116142437			Coding	-	-	-	MAANSNPSPSAGGDVPTPALPPVRLAAGQAATIQPSSPRYFFSSLAGKDASSHHRRIAIAVDLSDESAFAVRWAVQNYLRPGDAVVLLHVRPTSVLYGADWGSIPVSVADDDAEDAAAAEGSDSASASAEELQKKREEDFDAFTSTKSQDLAQPLVAAQIPFKIHVVKDHDMKERLCLEAERLGLSAMIMGSRGFGASRKGGKGRLGSVSDYCVHHCVCPVVVVRYPDDAAGIPGEAAAAATDELHTVPEDEPVYHDAPDAHKEN
BaRT2v18chr3HG151930.2	BaRT2v18chr3HG151930	chr3H	508615696	508620421	-	HC Iso-Seq	Enriched TSS and TES	508620200	508620421	508616022	508620199	508615696	508616021	508620197	508620199	508616022	508616024	Usp domain-containing protein;Universal stress protein PHOS34	0.48890969049273425;0.4379240152615071			Coding	-	-	-	MAANSNPSPSAGGDVPTPALPPVRLAAGQAATIQPSSPRYFFSSLAGKDASSHHRRIAIAVDLSDESAFAVRWAVQNYLRPGDAVVLLHVRPTSVLYGADWGSIPVSVADDDAEDAAAAEGSDSASASAEELQKKREEDFDAFTSTKSQDLAQPLVAAQIPFKIHVVKDHDMKERLCLEAERLGLSAMIMGSRGFGASRKGGKGRLGSVSDYCVHHCVCPVVVVRYPDDAAGIPGEAAAAATDELHTVPEDEPVYHDAPDAHKGESHLWPFVASYIVYPWLTRRKLRQWHPTGAQGNHEACVPRRSLRI
BaRT2v18chr3HG151940.1	BaRT2v18chr3HG151940	chr3H	508664205	508664499	-	Illumina	Illumina	508664444	508664499	508664330	508664443	508664205	508664329	508664441	508664443	508664330	508664332					Non_Coding	Short_ORF	-	-
BaRT2v18chr3HG151950.1	BaRT2v18chr3HG151950	chr3H	508725108	508727322	+	HC Iso-Seq	Fixed window	508725108	508725138	508725139	508727068	508727069	508727322	508725139	508725141	508727066	508727068	Ferroxidase	0.831804			Coding	-	-	-	MASRKLLFGLTAARRASPRASVRLSVSPLLEASTSASHAAAPVTKPSGGSPWALLFSPRAFSSKPPAQQSAGDVPAPSAVDHKLIMPEDKFHKLADDTIHDLLEKLEEYGDSQQMDGFDIDYGNQVLTLRLGDLGTYVVNKQTPNRQIWLSSPVSGPARFDWDAATDGWVYRRTGVNLMRLLEKEIGELCGTPVDLS
BaRT2v18chr3HG151950.2	BaRT2v18chr3HG151950	chr3H	508725108	508727305	+	HC Iso-Seq	Fixed window	508725108	508725138	508725139	508726493	508726494	508727305	508725139	508725141	508726491	508726493	Ferroxidase;frataxin, mitochondrial isoform X2	0.6449785105695038;0.5489126217387176	GO:0008199;GO:0016226;GO:0031163;GO:0005506;GO:0022607;GO:0046914;GO:0006790;GO:0046872;GO:0044085;GO:0043169;GO:0016043;GO:0043167;GO:0071840;GO:0005488;GO:0055072;GO:0055076;GO:0055065;GO:0055080;GO:0098771;GO:0050801;GO:0048878;GO:0042592;GO:0065008;GO:0044237;GO:0065007;GO:0008152;GO:0009987	ferric iron binding;iron-sulfur cluster assembly;metallo-sulfur cluster assembly;iron ion binding;cellular component assembly;transition metal ion binding;sulfur compound metabolic process;metal ion binding;cellular component biogenesis;cation binding;cellular component organization;ion binding;cellular component organization or biogenesis;binding;iron ion homeostasis;transition metal ion homeostasis;metal ion homeostasis;cation homeostasis;inorganic ion homeostasis;ion homeostasis;chemical homeostasis;homeostatic process;regulation of biological quality;cellular metabolic process;biological regulation;metabolic process;cellular process	Coding	-	-	-	MASRKLLFGLTAARRASPRASVRLSVSPLLEASTSASHAAAPVTKPSGGSPWALLFSPRAFSSKPPAQQSAGDVPAPSAVDHKLIMPEDKFHKLADDTIHDLLEKLEEYGDSQQMDGFDIDYGF
BaRT2v18chr3HG151950.3	BaRT2v18chr3HG151950	chr3H	508725108	508727362	+	HC Iso-Seq	Fixed window	508725108	508725138	508725139	508725471	508725472	508727362	508725139	508725141	508725469	508725471					Unproductive	PTC;NMD	ldORF	PTC;ds_SJ;long_3UTR
BaRT2v18chr3HG151960.1	BaRT2v18chr3HG151960	chr3H	508727425	508727899	-	HC Iso-Seq	Fixed window	508727804	508727899	508727483	508727803	508727425	508727482	508727801	508727803	508727483	508727485	Calcium-binding protein PBP1;Avr9/Cf-9 rapidly elicited protein 20;Putative calcium-binding protein PBP1-like;EF-hand domain-containing protein;Caltractin	0.5685874820965955;0.5414926456364335;0.45663709679348896;0.3885489365137668;0.320025337379479	GO:0005509;GO:0046872;GO:0043169;GO:0043167;GO:0005488	calcium ion binding;metal ion binding;cation binding;ion binding;binding	Coding	-	-	-	MGSSVQFDDFLPSMARKLGVEGLIEELCKGFQLLMDPRAGRITFQSLKRNAARLGLGELRDDELQEMMREGDMDGDGALDQTEFCILMVRLSPELMEQESYRMFEC
BaRT2v18chr3HG151970.1	BaRT2v18chr3HG151970	chr3H	508729089	508732268	-	Illumina	Illumina	508731952	508732268	508730317	508731951	508729089	508730316	508731949	508731951	508730317	508730319	Fe2OG dioxygenase domain-containing protein;2-oxoglutarate and Fe(II)-dependent oxygenase superfamily protein, putative;Flavonol synthase/flavanone 3-hydroxylase	0.4477469454273243;0.4134888979527954;0.329921963613512			Coding	-	-	-	MPSTWTSRQGDNGDCAGACGADGIPVVDLGVLLNGNAEQRSQATRELGHACEDWGFFMVINHGVPVALQEAVMEACKELYSLPREEKAEYIAAGPKDPIRIGTGLFYSDVDDAICRRDYVKMIAHPEFHCPAKPAKLRDIAVEYSTRTRQLLLELVKAVSKSLGLDSGRISEALNLESCFQILVGNNYPPYAGSDGVMGISAHSDHGLLTLLFQNGVDGLQVKHNGQWLVAKPLPGSLFIMTGDQLEIVSNGRYKAVLHRALVHGGDTRMSFVSLVGPCLDAVVEPVLELARNDPQGMKFRGIRYRDYMEHQQSSKMNTKAALDIVRVQGDILTCENTPINSTEPDSSGYSRTS
BaRT2v18chr3HG151970.2	BaRT2v18chr3HG151970	chr3H	508730077	508732228	-	HC Iso-Seq	Enriched TSS and TES	508731888	508732228	508730317	508731887	508730077	508730316	508731885	508731887	508730317	508730319	Fe2OG dioxygenase domain-containing protein;2-oxoglutarate and Fe(II)-dependent oxygenase superfamily protein, putative;Flavonol synthase/flavanone 3-hydroxylase	0.44659223352249183;0.4125775191617122;0.33058031763771734			Coding	-	-	-	MSTLSHRHCPTNPKGDNGDCAGACGADGIPVVDLGVLLNGNAEQRSQATRELGHACEDWGFFMVINHGVPVALQEAVMEACKELYSLPREEKAEYIAAGPKDPIRIGTGLFYSDVDDAICRRDYVKMIAHPEFHCPAKPAKLRDIAVEYSTRTRQLLLELVKAVSKSLGLDSGRISEALNLESCFQILVGNNYPPYAGSDGVMGISAHSDHGLLTLLFQNGVDGLQVKHNGQWLVAKPLPGSLFIMTGDQLEIVSNGRYKAVLHRALVHGGDTRMSFVSLVGPCLDAVVEPVLELARNDPQGMKFRGIRYRDYMEHQQSSKMNTKAALDIVRVQGDILTCENTPINSTEPDSSGYSRTS
BaRT2v18chr3HG151970.3	BaRT2v18chr3HG151970	chr3H	508730077	508732227	-	HC Iso-Seq	Enriched TSS and TES	508731888	508732227	508730727	508731887	508730077	508730726	508731885	508731887	508730727	508730729	Fe2OG dioxygenase domain-containing protein;2-oxoglutarate and Fe(II)-dependent oxygenase superfamily protein, putative	0.44093102518463406;0.4144045879322296			Coding	-	-	-	MSTLSHRHCPTNPKGDNGDCAGACGADGIPVVDLGVLLNGNAEQRSQATRELGHACEDWGFFMVINHGVPVALQEAVMEACKELYSLPREEKAEYIAAGPKDPIRIGTGLFYSDVDDAICRRDYVKMIAHPEFHCPAKPAKLRDIAVEYSTRTRQLLLELVKAVSKSLGLDSGRISEALNLESCFQILVGNNYPPYAGSDGVMGISAHSDHGLLTLLFQNGVDGLQVKHNGQWLVAKPLPGSLFIMTGDQLEVYEYFTVFLT
BaRT2v18chr3HG151970.4	BaRT2v18chr3HG151970	chr3H	508730140	508732227	-	HC Iso-Seq	Enriched TSS and TES	508731888	508732227	508731177	508731887	508730140	508731176	508731885	508731887	508731177	508731179					Unproductive	PTC;NMD	uORF;ldORF	PTC;ds_SJ;long_3UTR;ouORF;uORF;inframe;not_inframe
BaRT2v18chr3HG151980.1	BaRT2v18chr3HG151980	chr3H	508816496	508817367	+	Illumina;HC Iso-Seq	Fixed window	508816496	508816597	508816598	508817065	508817066	508817367	508816598	508816600	508817063	508817065	LysM domain-containing protein	0.611336			Coding	-	-	-	MANHGAAALLIASLLVAVTLADARVAVQVRRDLNEGHVMPTGDAKAVAALTCSKVQGLKSGETCFSVALLGGLTLESFLVFNPNIDCGKTFVGQWVCLHASTA
BaRT2v18chr3HG151990.1	BaRT2v18chr3HG151990	chr3H	508816506	508817346	-	Illumina	Illumina	508817324	508817346	508816763	508817323	508816506	508816762	508817321	508817323	508816763	508816765					Coding	-	-	-	MVILRLTCHTSTPHGRTFTDWYNKHTPTGKSTPDSTTKQHLSNKQRQQAASTLCKGSTSRTAGEHPLEASIHSASGGRCTGACSNWSSSGGVEADPLADEGLATVDVGVEDEERLQGQASEQRDREAGLARLQPLHLAARQRRHRLRITRRHHVACRSSIARTHVRSRSQSPELQIKDIVAVVRCS
BaRT2v18chr3HG152000.1	BaRT2v18chr3HG152000	chr3H	508934176	508938947	+	Illumina	Illumina	508934176	508935224	508935225	508938568	508938569	508938947	508935225	508935227	508938566	508938568	Receptor-like serine/threonine-protein kinase	0.414909	GO:0048544;GO:0106311;GO:0016021;GO:0009875;GO:0106310;GO:0031224;GO:0009856;GO:0004674;GO:0016020;GO:0044706;GO:0004672;GO:0005886;GO:0008037;GO:0016773;GO:0071944;GO:0022414;GO:0016301;GO:0110165;GO:0000003;GO:0016772;GO:0051704;GO:0140096;GO:0032501;GO:0005524;GO:0006468;GO:0032559;GO:0007154;GO:0030554;GO:0006464;GO:0035639;GO:0036211;GO:0032555;GO:0016310;GO:0017076;GO:0043412;GO:0032553;GO:0006796;GO:0097367;GO:0006793;GO:0043168;GO:0044267;GO:0000166;GO:1901265;GO:0019538;GO:0016740;GO:0044260;GO:0036094;GO:1901564;GO:0043167;GO:0043170;GO:1901363;GO:0006807;GO:0097159;GO:0046777;GO:0044238;GO:0005488;GO:0044237;GO:0030246;GO:0071704;GO:0003824;GO:0008152;GO:0004713;GO:0009987;GO:0018108;GO:0018212;GO:0018193;GO:0048544;GO:0106311;GO:0016021;GO:0009875;GO:0106310;GO:0031224;GO:0009856;GO:0004672;GO:0016020;GO:0044706;GO:0004674;GO:0005886;GO:0008037;GO:0016773;GO:0071944;GO:0022414;GO:0016301;GO:0110165;GO:0000003;GO:0016772;GO:0051704;GO:0140096;GO:0032501;GO:0005524;GO:0007154;GO:0032559;GO:0006468;GO:0030554;GO:0006464;GO:0035639;GO:0036211;GO:0032555;GO:0016310;GO:0017076;GO:0043412;GO:0032553;GO:0006796;GO:0097367;GO:0006793;GO:0043168;GO:0044267;GO:0000166;GO:1901265;GO:0019538;GO:0016740;GO:0044260;GO:0036094;GO:1901564;GO:0043167;GO:0043170;GO:1901363;GO:0006807;GO:0097159;GO:0046777;GO:0044238;GO:0005488;GO:0044237;GO:0030246;GO:0071704;GO:0003824;GO:0008152;GO:0004713;GO:0009987;GO:0018108;GO:0018212;GO:0018193;GO:0048544;GO:0106311;GO:0016021;GO:0009875;GO:0106310;GO:0031224;GO:0009856;GO:0004674;GO:0016020;GO:0044706;GO:0004672;GO:0005886;GO:0008037;GO:0016773;GO:0071944;GO:0022414;GO:0016301;GO:0110165;GO:0000003;GO:0016772;GO:0051704;GO:0140096;GO:0032501;GO:0005524;GO:0006468;GO:0032559;GO:0007154;GO:0030554;GO:0006464;GO:0035639;GO:0036211;GO:0032555;GO:0016310;GO:0017076;GO:0043412;GO:0032553;GO:0006796;GO:0097367;GO:0006793;GO:0043168;GO:0044267;GO:0000166;GO:1901265;GO:0019538;GO:0016740;GO:0044260;GO:0036094;GO:1901564;GO:0043167;GO:0043170;GO:1901363;GO:0006807;GO:0097159;GO:0046777;GO:0044238;GO:0005488;GO:0044237;GO:0030246;GO:0071704;GO:0003824;GO:0008152;GO:0004713;GO:0009987;GO:0018108;GO:0018212;GO:0018193	recognition of pollen;protein threonine kinase activity;integral component of membrane;pollen-pistil interaction;protein serine kinase activity;intrinsic component of membrane;pollination;protein serine/threonine kinase activity;membrane;multi-multicellular organism process;protein kinase activity;plasma membrane;cell recognition;phosphotransferase activity, alcohol group as acceptor;cell periphery;reproductive process;kinase activity;cellular anatomical entity;reproduction;transferase activity, transferring phosphorus-containing groups;multi-organism process;catalytic activity, acting on a protein;multicellular organismal process;ATP binding;protein phosphorylation;adenyl ribonucleotide binding;cell communication;adenyl nucleotide binding;cellular protein modification process;purine ribonucleoside triphosphate binding;protein modification process;purine ribonucleotide binding;phosphorylation;purine nucleotide binding;macromolecule modification;ribonucleotide binding;phosphate-containing compound metabolic process;carbohydrate derivative binding;phosphorus metabolic process;anion binding;cellular protein metabolic process;nucleotide binding;nucleoside phosphate binding;protein metabolic process;transferase activity;cellular macromolecule metabolic process;small molecule binding;organonitrogen compound metabolic process;ion binding;macromolecule metabolic process;heterocyclic compound binding;nitrogen compound metabolic process;organic cyclic compound binding;protein autophosphorylation;primary metabolic process;binding;cellular metabolic process;carbohydrate binding;organic substance metabolic process;catalytic activity;metabolic process;protein tyrosine kinase activity;cellular process;peptidyl-tyrosine phosphorylation;peptidyl-tyrosine modification;peptidyl-amino acid modification;recognition of pollen;protein threonine kinase activity;integral component of membrane;pollen-pistil interaction;protein serine kinase activity;intrinsic component of membrane;pollination;protein kinase activity;membrane;multi-multicellular organism process;protein serine/threonine kinase activity;plasma membrane;cell recognition;phosphotransferase activity, alcohol group as acceptor;cell periphery;reproductive process;kinase activity;cellular anatomical entity;reproduction;transferase activity, transferring phosphorus-containing groups;multi-organism process;catalytic activity, acting on a protein;multicellular organismal process;ATP binding;cell communication;adenyl ribonucleotide binding;protein phosphorylation;adenyl nucleotide binding;cellular protein modification process;purine ribonucleoside triphosphate binding;protein modification process;purine ribonucleotide binding;phosphorylation;purine nucleotide binding;macromolecule modification;ribonucleotide binding;phosphate-containing compound metabolic process;carbohydrate derivative binding;phosphorus metabolic process;anion binding;cellular protein metabolic process;nucleotide binding;nucleoside phosphate binding;protein metabolic process;transferase activity;cellular macromolecule metabolic process;small molecule binding;organonitrogen compound metabolic process;ion binding;macromolecule metabolic process;heterocyclic compound binding;nitrogen compound metabolic process;organic cyclic compound binding;protein autophosphorylation;primary metabolic process;binding;cellular metabolic process;carbohydrate binding;organic substance metabolic process;catalytic activity;metabolic process;protein tyrosine kinase activity;cellular process;peptidyl-tyrosine phosphorylation;peptidyl-tyrosine modification;peptidyl-amino acid modification;recognition of pollen;protein threonine kinase activity;integral component of membrane;pollen-pistil interaction;protein serine kinase activity;intrinsic component of membrane;pollination;protein serine/threonine kinase activity;membrane;multi-multicellular organism process;protein kinase activity;plasma membrane;cell recognition;phosphotransferase activity, alcohol group as acceptor;cell periphery;reproductive process;kinase activity;cellular anatomical entity;reproduction;transferase activity, transferring phosphorus-containing groups;multi-organism process;catalytic activity, acting on a protein;multicellular organismal process;ATP binding;protein phosphorylation;adenyl ribonucleotide binding;cell communication;adenyl nucleotide binding;cellular protein modification process;purine ribonucleoside triphosphate binding;protein modification process;purine ribonucleotide binding;phosphorylation;purine nucleotide binding;macromolecule modification;ribonucleotide binding;phosphate-containing compound metabolic process;carbohydrate derivative binding;phosphorus metabolic process;anion binding;cellular protein metabolic process;nucleotide binding;nucleoside phosphate binding;protein metabolic process;transferase activity;cellular macromolecule metabolic process;small molecule binding;organonitrogen compound metabolic process;ion binding;macromolecule metabolic process;heterocyclic compound binding;nitrogen compound metabolic process;organic cyclic compound binding;protein autophosphorylation;primary metabolic process;binding;cellular metabolic process;carbohydrate binding;organic substance metabolic process;catalytic activity;metabolic process;protein tyrosine kinase activity;cellular process;peptidyl-tyrosine phosphorylation;peptidyl-tyrosine modification;peptidyl-amino acid modification	Coding	AS_5UTR	uORF	-	MLVEISYLKKCTVVLLIPSVLAIRCFAATTTRDSIALNESISDGQSLISSNSKFVLEFFSPGASSHRYIGIWYYSVPRGTAVWIANRNNPVQDKSGILKFDDVGNLIVQNGTGSSFVVASGSGVGLRDREAAILDTGNFVLRSMANHSNTIWESFDYPTDTWLPGMNITLGNLLKSWKTYDDPATGDYTFGFGPSIVNDSASQFVINWNRNSFWTSAPWNGDTNSLIPELKSIGIIPVSFQCDNLTCMYTPNPAGIMTKIVLGQSGSLNITQFDLEGKLWTLLWRQPPSCDVSNLCGVYGVCNNSALSAPVSAQVSLCQCPEGFAQQDPSNSRKGCTRQTPLQCNGDRFIDMLNMTLPDYRQKLSVVEKSECEFACMKDCSCTAYAHSLPDGCSLWHGNLTNLQDGVEILHLRIAASELHGHKMLWLAYVLPSVAFLVFCLISYIWIRRWKNKGKGKQYDHPLVMASDVIKLWESEDTGSHFMMLSFSQIENATDNFSTENKLGEGGFGPVYKGNLPNGQDVAVKRLAANSGQGLPEFKNEILLIAKLQHSNLVGLLGCCIDGEEMLLIYEYMPNKSLDFFLFEQSRRVFLVWAMRLNIIEGIAQGLIYLHKHSRLRIIHRDLKPSNILLDTDMNPKISDFGMARIFDPKGGLANTKRVVGTYGYMAPEYAMAGIFSVKSDVYSYGVLLLEIISGLRNAAARGHGNSLNLLGHAWELWKEGRWRELIDKSLHGACPENMVLRCIHVGLLCVQENAADRPSMAEVISMITNENATLPAPKQPGFLSMLLPTEADVPEGSFSLNDLSITALDGR
BaRT2v18chr3HG152000.2	BaRT2v18chr3HG152000	chr3H	508934200	508938713	+	Illumina	Illumina	508934200	508935224	508935225	508937643	508937644	508938713	508935225	508935227	508937641	508937643	Receptor-like serine/threonine-protein kinase;G-type lectin S-receptor-like serine/threonine-protein kinase	0.42851201055196025;0.36629031049967975	GO:0048544;GO:0106311;GO:0016021;GO:0009875;GO:0106310;GO:0031224;GO:0009856;GO:0004672;GO:0016020;GO:0044706;GO:0004674;GO:0005886;GO:0008037;GO:0016773;GO:0071944;GO:0022414;GO:0016301;GO:0110165;GO:0000003;GO:0016772;GO:0051704;GO:0140096;GO:0032501;GO:0005524;GO:0007154;GO:0032559;GO:0006468;GO:0030554;GO:0006464;GO:0035639;GO:0036211;GO:0032555;GO:0016310;GO:0017076;GO:0043412;GO:0032553;GO:0006796;GO:0097367;GO:0006793;GO:0043168;GO:0044267;GO:0000166;GO:1901265;GO:0019538;GO:0016740;GO:0044260;GO:0036094;GO:1901564;GO:0043167;GO:0043170;GO:1901363;GO:0006807;GO:0097159;GO:0046777;GO:0044238;GO:0005488;GO:0044237;GO:0030246;GO:0071704;GO:0003824;GO:0008152;GO:0004713;GO:0009987;GO:0018108;GO:0018212;GO:0018193	recognition of pollen;protein threonine kinase activity;integral component of membrane;pollen-pistil interaction;protein serine kinase activity;intrinsic component of membrane;pollination;protein kinase activity;membrane;multi-multicellular organism process;protein serine/threonine kinase activity;plasma membrane;cell recognition;phosphotransferase activity, alcohol group as acceptor;cell periphery;reproductive process;kinase activity;cellular anatomical entity;reproduction;transferase activity, transferring phosphorus-containing groups;multi-organism process;catalytic activity, acting on a protein;multicellular organismal process;ATP binding;cell communication;adenyl ribonucleotide binding;protein phosphorylation;adenyl nucleotide binding;cellular protein modification process;purine ribonucleoside triphosphate binding;protein modification process;purine ribonucleotide binding;phosphorylation;purine nucleotide binding;macromolecule modification;ribonucleotide binding;phosphate-containing compound metabolic process;carbohydrate derivative binding;phosphorus metabolic process;anion binding;cellular protein metabolic process;nucleotide binding;nucleoside phosphate binding;protein metabolic process;transferase activity;cellular macromolecule metabolic process;small molecule binding;organonitrogen compound metabolic process;ion binding;macromolecule metabolic process;heterocyclic compound binding;nitrogen compound metabolic process;organic cyclic compound binding;protein autophosphorylation;primary metabolic process;binding;cellular metabolic process;carbohydrate binding;organic substance metabolic process;catalytic activity;metabolic process;protein tyrosine kinase activity;cellular process;peptidyl-tyrosine phosphorylation;peptidyl-tyrosine modification;peptidyl-amino acid modification	Coding	-	-	-	MLVEISYLKKCTVVLLIPSVLAIRCFAATTTRDSIALNESISDGQSLISSNSKFVLEFFSPGASSHRYIGIWYYSVPRGTAVWIANRNNPVQDKSGILKFDDVGNLIVQNGTGSSFVVASGSGVGLRDREAAILDTGNFVLRSMANHSNTIWESFDYPTDTWLPGMNITLGNLLKSWKTYDDPATGDYTFGFGPSIVNDSASQFVINWNRNSFWTSAPWNGDTNSLIPELKSIGIIPVSFQCDNLTCMYTPNPAGIMTKIVLGQSGSLNITQFDLEGKLWTLLWRQPPSCDVSNLCGVYGVCNNSALSAPVSAQVSLCQCPEGFAQQDPSNSRKGCTRQTPLQCNGDRFIDMLNMTLPDYRQKLSVVEKSECEFACMKDCSCTAYAHSLPDGCSLWHGNLTNLQDGVEILHLRIAASELHGHKMLWLAYVLPSVAFLVFCLISYIWIRRWKNKGKGKQYDHPLVMASDVIKLWESEDTGSHFMMLSFSQIENATDNFSTENKLGEGGFGPVYKGNLPNGQDVAVKRLAANSGQGLPEFKNEILLIAKLQHSNLVGLLGCCIDGEEMLLIYEYMPNKSLDFFLFGMFTLYINIPTS
BaRT2v18chr3HG152000.3	BaRT2v18chr3HG152000	chr3H	508934200	508938749	+	Illumina	Illumina	508934200	508935224	508935225	508936559	508936560	508938749	508935225	508935227	508936557	508936559					Unproductive	PTC;NMD	uORF	PTC;ds_SJ;long_3UTR;ouORF;uORF;inframe;not_inframe
BaRT2v18chr3HG152000.4	BaRT2v18chr3HG152000	chr3H	508934924	508938727	+	HC Iso-Seq	Fixed window	508934924	508935224	508935225	508938568	508938569	508938727	508935225	508935227	508938566	508938568	Receptor-like serine/threonine-protein kinase	0.414909	GO:0048544;GO:0106311;GO:0016021;GO:0009875;GO:0106310;GO:0031224;GO:0009856;GO:0004674;GO:0016020;GO:0044706;GO:0004672;GO:0005886;GO:0008037;GO:0016773;GO:0071944;GO:0022414;GO:0016301;GO:0110165;GO:0000003;GO:0016772;GO:0051704;GO:0140096;GO:0032501;GO:0005524;GO:0006468;GO:0032559;GO:0007154;GO:0030554;GO:0006464;GO:0035639;GO:0036211;GO:0032555;GO:0016310;GO:0017076;GO:0043412;GO:0032553;GO:0006796;GO:0097367;GO:0006793;GO:0043168;GO:0044267;GO:0000166;GO:1901265;GO:0019538;GO:0016740;GO:0044260;GO:0036094;GO:1901564;GO:0043167;GO:0043170;GO:1901363;GO:0006807;GO:0097159;GO:0046777;GO:0044238;GO:0005488;GO:0044237;GO:0030246;GO:0071704;GO:0003824;GO:0008152;GO:0004713;GO:0009987;GO:0018108;GO:0018212;GO:0018193	recognition of pollen;protein threonine kinase activity;integral component of membrane;pollen-pistil interaction;protein serine kinase activity;intrinsic component of membrane;pollination;protein serine/threonine kinase activity;membrane;multi-multicellular organism process;protein kinase activity;plasma membrane;cell recognition;phosphotransferase activity, alcohol group as acceptor;cell periphery;reproductive process;kinase activity;cellular anatomical entity;reproduction;transferase activity, transferring phosphorus-containing groups;multi-organism process;catalytic activity, acting on a protein;multicellular organismal process;ATP binding;protein phosphorylation;adenyl ribonucleotide binding;cell communication;adenyl nucleotide binding;cellular protein modification process;purine ribonucleoside triphosphate binding;protein modification process;purine ribonucleotide binding;phosphorylation;purine nucleotide binding;macromolecule modification;ribonucleotide binding;phosphate-containing compound metabolic process;carbohydrate derivative binding;phosphorus metabolic process;anion binding;cellular protein metabolic process;nucleotide binding;nucleoside phosphate binding;protein metabolic process;transferase activity;cellular macromolecule metabolic process;small molecule binding;organonitrogen compound metabolic process;ion binding;macromolecule metabolic process;heterocyclic compound binding;nitrogen compound metabolic process;organic cyclic compound binding;protein autophosphorylation;primary metabolic process;binding;cellular metabolic process;carbohydrate binding;organic substance metabolic process;catalytic activity;metabolic process;protein tyrosine kinase activity;cellular process;peptidyl-tyrosine phosphorylation;peptidyl-tyrosine modification;peptidyl-amino acid modification	Coding	AS_5UTR	uORF	-	MLVEISYLKKCTVVLLIPSVLAIRCFAATTTRDSIALNESISDGQSLISSNSKFVLEFFSPGASSHRYIGIWYYSVPRGTAVWIANRNNPVQDKSGILKFDDVGNLIVQNGTGSSFVVASGSGVGLRDREAAILDTGNFVLRSMANHSNTIWESFDYPTDTWLPGMNITLGNLLKSWKTYDDPATGDYTFGFGPSIVNDSASQFVINWNRNSFWTSAPWNGDTNSLIPELKSIGIIPVSFQCDNLTCMYTPNPAGIMTKIVLGQSGSLNITQFDLEGKLWTLLWRQPPSCDVSNLCGVYGVCNNSALSAPVSAQVSLCQCPEGFAQQDPSNSRKGCTRQTPLQCNGDRFIDMLNMTLPDYRQKLSVVEKSECEFACMKDCSCTAYAHSLPDGCSLWHGNLTNLQDGVEILHLRIAASELHGHKMLWLAYVLPSVAFLVFCLISYIWIRRWKNKGKGKQYDHPLVMASDVIKLWESEDTGSHFMMLSFSQIENATDNFSTENKLGEGGFGPVYKGNLPNGQDVAVKRLAANSGQGLPEFKNEILLIAKLQHSNLVGLLGCCIDGEEMLLIYEYMPNKSLDFFLFEQSRRVFLVWAMRLNIIEGIAQGLIYLHKHSRLRIIHRDLKPSNILLDTDMNPKISDFGMARIFDPKGGLANTKRVVGTYGYMAPEYAMAGIFSVKSDVYSYGVLLLEIISGLRNAAARGHGNSLNLLGHAWELWKEGRWRELIDKSLHGACPENMVLRCIHVGLLCVQENAADRPSMAEVISMITNENATLPAPKQPGFLSMLLPTEADVPEGSFSLNDLSITALDGR
BaRT2v18chr3HG152010.1	BaRT2v18chr3HG152010	chr3H	508939757	508941398	+	Illumina	Illumina	508939757	508939913	508939914	508941146	508941147	508941398	508939914	508939916	508941144	508941146	LysM domain-containing protein	0.610809			Coding	-	-	-	MANHGAAALLIASLLVVAVTLADARVTVMQLQRDSVNGGYAANKKAVPALTCNKVSAVQQGETCSSLAEDSGLTQEDFLGFNPNINCARIFVGQWVCLDASSA
BaRT2v18chr3HG152020.1	BaRT2v18chr3HG152020	chr3H	509161208	509163089	-	Illumina	Illumina	509163060	509163089	509161563	509163059	509161208	509161562	509163057	509163059	509161563	509161565					Coding	-	-	-	MMRDRTCGNQGVNLRLREPDVHVLHDVRILPHVHQIDAPDDAPAVDPAADVRGGVGSAAAVSQAHMPAPVQRHVGIHRRVGRPDAPAGPVPEVPLLRRPRLEPRQAAAERVEAHVAVPERPAIAVGVAWVGRVVPEAAPLALAAGPDVALHPPRRAVHEEPRPQQRRVGDGVAVVRLVGAVHDGEEEVLGLEVGHAGEPGAVERPAGVDFVGALEEEELREPAGDELERVLPRRGVGGAAPRREVPGEAPLDIHPELHAREQRVRRVVEALPRHALGRAAPVRAQEEVAVVAEPSDGARGQAAGGRRGGPDGAVLAVEDEEAAVGGEAEDAGAADERVVAVGDPHDGPVGDARIPDAEVRPAAGRAEEAELEDPARRHQRLVAGDGRGHVDAVAGGDAAGGGEAADGRDQEEEPDHRPHARFGIGGFQLQPPSQSMSLRARADAKPHRTAPLCTVVTDRAGMISKAHKRVACCAHQ
BaRT2v18chr3HG152030.1	BaRT2v18chr3HG152030	chr3H	509161334	509165777	+	Illumina	Illumina	509161334	509161736	509161737	509165545	509165546	509165777	509161737	509161739	509165543	509165545	Receptor-like serine/threonine-protein kinase	0.549529	GO:0048544;GO:0106311;GO:0016021;GO:0009875;GO:0106310;GO:0031224;GO:0009856;GO:0004674;GO:0016020;GO:0044706;GO:0004672;GO:0005886;GO:0008037;GO:0016773;GO:0071944;GO:0022414;GO:0016301;GO:0110165;GO:0000003;GO:0140096;GO:0051704;GO:0016772;GO:0032501;GO:0005524;GO:0006468;GO:0032559;GO:0007154;GO:0030554;GO:0006464;GO:0035639;GO:0036211;GO:0032555;GO:0043412;GO:0017076;GO:0016310;GO:0032553;GO:0006796;GO:0097367;GO:0006793;GO:0043168;GO:0044267;GO:0000166;GO:1901265;GO:0019538;GO:0036094;GO:0044260;GO:0016740;GO:1901564;GO:0043167;GO:0043170;GO:1901363;GO:0006807;GO:0097159;GO:0044238;GO:0005488;GO:0044237;GO:0071704;GO:0003824;GO:0046777;GO:0004713;GO:0008152;GO:0030246;GO:0009987;GO:0018108;GO:0018212;GO:0018193;GO:0048544;GO:0106311;GO:0016021;GO:0009875;GO:0106310;GO:0031224;GO:0009856;GO:0004674;GO:0016020;GO:0044706;GO:0004672;GO:0005886;GO:0008037;GO:0016773;GO:0071944;GO:0022414;GO:0016301;GO:0110165;GO:0000003;GO:0140096;GO:0051704;GO:0016772;GO:0032501;GO:0005524;GO:0006468;GO:0032559;GO:0007154;GO:0030554;GO:0006464;GO:0035639;GO:0036211;GO:0032555;GO:0043412;GO:0017076;GO:0016310;GO:0032553;GO:0006796;GO:0097367;GO:0006793;GO:0043168;GO:0044267;GO:0000166;GO:1901265;GO:0019538;GO:0036094;GO:0044260;GO:0016740;GO:1901564;GO:0043167;GO:0043170;GO:1901363;GO:0006807;GO:0097159;GO:0044238;GO:0005488;GO:0044237;GO:0071704;GO:0003824;GO:0046777;GO:0004713;GO:0008152;GO:0030246;GO:0009987;GO:0018108;GO:0018212;GO:0018193;GO:0048544;GO:0106311;GO:0016021;GO:0009875;GO:0106310;GO:0031224;GO:0009856;GO:0004674;GO:0016020;GO:0044706;GO:0004672;GO:0005886;GO:0008037;GO:0016773;GO:0071944;GO:0022414;GO:0016301;GO:0110165;GO:0000003;GO:0140096;GO:0051704;GO:0016772;GO:0032501;GO:0005524;GO:0006468;GO:0032559;GO:0007154;GO:0030554;GO:0006464;GO:0035639;GO:0036211;GO:0032555;GO:0043412;GO:0017076;GO:0016310;GO:0032553;GO:0006796;GO:0097367;GO:0006793;GO:0043168;GO:0044267;GO:0000166;GO:1901265;GO:0019538;GO:0036094;GO:0044260;GO:0016740;GO:1901564;GO:0043167;GO:0043170;GO:1901363;GO:0006807;GO:0097159;GO:0044238;GO:0005488;GO:0044237;GO:0071704;GO:0003824;GO:0046777;GO:0004713;GO:0008152;GO:0030246;GO:0009987;GO:0018108;GO:0018212;GO:0018193	recognition of pollen;protein threonine kinase activity;integral component of membrane;pollen-pistil interaction;protein serine kinase activity;intrinsic component of membrane;pollination;protein serine/threonine kinase activity;membrane;multi-multicellular organism process;protein kinase activity;plasma membrane;cell recognition;phosphotransferase activity, alcohol group as acceptor;cell periphery;reproductive process;kinase activity;cellular anatomical entity;reproduction;catalytic activity, acting on a protein;multi-organism process;transferase activity, transferring phosphorus-containing groups;multicellular organismal process;ATP binding;protein phosphorylation;adenyl ribonucleotide binding;cell communication;adenyl nucleotide binding;cellular protein modification process;purine ribonucleoside triphosphate binding;protein modification process;purine ribonucleotide binding;macromolecule modification;purine nucleotide binding;phosphorylation;ribonucleotide binding;phosphate-containing compound metabolic process;carbohydrate derivative binding;phosphorus metabolic process;anion binding;cellular protein metabolic process;nucleotide binding;nucleoside phosphate binding;protein metabolic process;small molecule binding;cellular macromolecule metabolic process;transferase activity;organonitrogen compound metabolic process;ion binding;macromolecule metabolic process;heterocyclic compound binding;nitrogen compound metabolic process;organic cyclic compound binding;primary metabolic process;binding;cellular metabolic process;organic substance metabolic process;catalytic activity;protein autophosphorylation;protein tyrosine kinase activity;metabolic process;carbohydrate binding;cellular process;peptidyl-tyrosine phosphorylation;peptidyl-tyrosine modification;peptidyl-amino acid modification;recognition of pollen;protein threonine kinase activity;integral component of membrane;pollen-pistil interaction;protein serine kinase activity;intrinsic component of membrane;pollination;protein serine/threonine kinase activity;membrane;multi-multicellular organism process;protein kinase activity;plasma membrane;cell recognition;phosphotransferase activity, alcohol group as acceptor;cell periphery;reproductive process;kinase activity;cellular anatomical entity;reproduction;catalytic activity, acting on a protein;multi-organism process;transferase activity, transferring phosphorus-containing groups;multicellular organismal process;ATP binding;protein phosphorylation;adenyl ribonucleotide binding;cell communication;adenyl nucleotide binding;cellular protein modification process;purine ribonucleoside triphosphate binding;protein modification process;purine ribonucleotide binding;macromolecule modification;purine nucleotide binding;phosphorylation;ribonucleotide binding;phosphate-containing compound metabolic process;carbohydrate derivative binding;phosphorus metabolic process;anion binding;cellular protein metabolic process;nucleotide binding;nucleoside phosphate binding;protein metabolic process;small molecule binding;cellular macromolecule metabolic process;transferase activity;organonitrogen compound metabolic process;ion binding;macromolecule metabolic process;heterocyclic compound binding;nitrogen compound metabolic process;organic cyclic compound binding;primary metabolic process;binding;cellular metabolic process;organic substance metabolic process;catalytic activity;protein autophosphorylation;protein tyrosine kinase activity;metabolic process;carbohydrate binding;cellular process;peptidyl-tyrosine phosphorylation;peptidyl-tyrosine modification;peptidyl-amino acid modification;recognition of pollen;protein threonine kinase activity;integral component of membrane;pollen-pistil interaction;protein serine kinase activity;intrinsic component of membrane;pollination;protein serine/threonine kinase activity;membrane;multi-multicellular organism process;protein kinase activity;plasma membrane;cell recognition;phosphotransferase activity, alcohol group as acceptor;cell periphery;reproductive process;kinase activity;cellular anatomical entity;reproduction;catalytic activity, acting on a protein;multi-organism process;transferase activity, transferring phosphorus-containing groups;multicellular organismal process;ATP binding;protein phosphorylation;adenyl ribonucleotide binding;cell communication;adenyl nucleotide binding;cellular protein modification process;purine ribonucleoside triphosphate binding;protein modification process;purine ribonucleotide binding;macromolecule modification;purine nucleotide binding;phosphorylation;ribonucleotide binding;phosphate-containing compound metabolic process;carbohydrate derivative binding;phosphorus metabolic process;anion binding;cellular protein metabolic process;nucleotide binding;nucleoside phosphate binding;protein metabolic process;small molecule binding;cellular macromolecule metabolic process;transferase activity;organonitrogen compound metabolic process;ion binding;macromolecule metabolic process;heterocyclic compound binding;nitrogen compound metabolic process;organic cyclic compound binding;primary metabolic process;binding;cellular metabolic process;organic substance metabolic process;catalytic activity;protein autophosphorylation;protein tyrosine kinase activity;metabolic process;carbohydrate binding;cellular process;peptidyl-tyrosine phosphorylation;peptidyl-tyrosine modification;peptidyl-amino acid modification	Coding	AS_5UTR	uORF	-	MRTMIRLLLLVAAVCCFSPSGCVAASDSIDVAASVAGNQTLVSARGIFELGFFSPPGGRTYLGIWYAGIPNRTVVWVANRNDPLVSGPGVLRLSPDGRLLVLDRQNSTVWSSPAPTSRLTAGAVARLGDNGNFLLSSDGSGSPQSVAWQSFDYPTDTLLPGMKLGVDVKRGLTRNLTSWSSPTDPSPGQYTFKLVPGGLPEFFLFQGTDKIYASGPFNGAGLTGVPNLKSKDFLFAVVDSPDETYYSYSITNPSLLRSRFLMDGTAGRVQRYVWASGQSQWSSFWYYPTDPCDTYGYCGAFGYCDMSLNPLCSCLPGFQPRSTEQWNLRDGTGGCVRTTNLSCGAGDGFWPVNRMKLPEATNATVYADMTLDRCRHVCLANCSCRAYSAANVSGGINRGCVIWGIDLMDMRQYPDVVQDVYIRLAQSEVDALIAAASRQRPNRKLLVAGVATASVVLLLGVIFGCCCFWRARARKKRQAKTAPSSHDDVLPLRHRKHPAASPARNQRLEESRMGSEKDLDLPFYDLEVILTATDDFSPDCKIGQGGFGSVYMGKLEDGQEVAVKRLSKKSVQGVGEFKNEVKLIAKLQHRNLVKLLGCCIDDDERMLVYEFMPNNSLDTFIFDEEKRKILVWKNRFEIILGIARGLLYLHEDSRVRIIHRDMKASNVLLDRNMIPKISDFGIARMFGGDQTTEYTMKVIGTYGYMSPEYAMDGVFSMKSDIYSFGVLVIEIITGKRNRGFYDDELDLNLLGYAWMLWKEGRGVELLDEAMGGTFDYDVVLRCIQVALLCVQVHPRSRPLMSSVVMLLSSENATMPEPNEPGVNIGKNTSDTESSQTQTAMSLTETAIDAR
BaRT2v18chr3HG152030.2	BaRT2v18chr3HG152030	chr3H	509161431	509165704	+	HC Iso-Seq	Fixed window	509161431	509161736	509161737	509165545	509165546	509165704	509161737	509161739	509165543	509165545	Receptor-like serine/threonine-protein kinase	0.549529	GO:0048544;GO:0106311;GO:0016021;GO:0009875;GO:0106310;GO:0031224;GO:0009856;GO:0004674;GO:0016020;GO:0044706;GO:0004672;GO:0005886;GO:0008037;GO:0016773;GO:0071944;GO:0022414;GO:0016301;GO:0110165;GO:0000003;GO:0140096;GO:0051704;GO:0016772;GO:0032501;GO:0005524;GO:0006468;GO:0032559;GO:0007154;GO:0030554;GO:0006464;GO:0035639;GO:0036211;GO:0032555;GO:0043412;GO:0017076;GO:0016310;GO:0032553;GO:0006796;GO:0097367;GO:0006793;GO:0043168;GO:0044267;GO:0000166;GO:1901265;GO:0019538;GO:0036094;GO:0044260;GO:0016740;GO:1901564;GO:0043167;GO:0043170;GO:1901363;GO:0006807;GO:0097159;GO:0044238;GO:0005488;GO:0044237;GO:0071704;GO:0003824;GO:0046777;GO:0004713;GO:0008152;GO:0030246;GO:0009987;GO:0018108;GO:0018212;GO:0018193	recognition of pollen;protein threonine kinase activity;integral component of membrane;pollen-pistil interaction;protein serine kinase activity;intrinsic component of membrane;pollination;protein serine/threonine kinase activity;membrane;multi-multicellular organism process;protein kinase activity;plasma membrane;cell recognition;phosphotransferase activity, alcohol group as acceptor;cell periphery;reproductive process;kinase activity;cellular anatomical entity;reproduction;catalytic activity, acting on a protein;multi-organism process;transferase activity, transferring phosphorus-containing groups;multicellular organismal process;ATP binding;protein phosphorylation;adenyl ribonucleotide binding;cell communication;adenyl nucleotide binding;cellular protein modification process;purine ribonucleoside triphosphate binding;protein modification process;purine ribonucleotide binding;macromolecule modification;purine nucleotide binding;phosphorylation;ribonucleotide binding;phosphate-containing compound metabolic process;carbohydrate derivative binding;phosphorus metabolic process;anion binding;cellular protein metabolic process;nucleotide binding;nucleoside phosphate binding;protein metabolic process;small molecule binding;cellular macromolecule metabolic process;transferase activity;organonitrogen compound metabolic process;ion binding;macromolecule metabolic process;heterocyclic compound binding;nitrogen compound metabolic process;organic cyclic compound binding;primary metabolic process;binding;cellular metabolic process;organic substance metabolic process;catalytic activity;protein autophosphorylation;protein tyrosine kinase activity;metabolic process;carbohydrate binding;cellular process;peptidyl-tyrosine phosphorylation;peptidyl-tyrosine modification;peptidyl-amino acid modification	Coding	-	-	-	MRTMIRLLLLVAAVCCFSPSGCVAASDSIDVAASVAGNQTLVSARGIFELGFFSPPGGRTYLGIWYAGIPNRTVVWVANRNDPLVSGPGVLRLSPDGRLLVLDRQNSTVWSSPAPTSRLTAGAVARLGDNGNFLLSSDGSGSPQSVAWQSFDYPTDTLLPGMKLGVDVKRGLTRNLTSWSSPTDPSPGQYTFKLVPGGLPEFFLFQGTDKIYASGPFNGAGLTGVPNLKSKDFLFAVVDSPDETYYSYSITNPSLLRSRFLMDGTAGRVQRYVWASGQSQWSSFWYYPTDPCDTYGYCGAFGYCDMSLNPLCSCLPGFQPRSTEQWNLRDGTGGCVRTTNLSCGAGDGFWPVNRMKLPEATNATVYADMTLDRCRHVCLANCSCRAYSAANVSGGINRGCVIWGIDLMDMRQYPDVVQDVYIRLAQSEVDALIAAASRQRPNRKLLVAGVATASVVLLLGVIFGCCCFWRARARKKRQAKTAPSSHDDVLPLRHRKHPAASPARNQRLEESRMGSEKDLDLPFYDLEVILTATDDFSPDCKIGQGGFGSVYMGKLEDGQEVAVKRLSKKSVQGVGEFKNEVKLIAKLQHRNLVKLLGCCIDDDERMLVYEFMPNNSLDTFIFDEEKRKILVWKNRFEIILGIARGLLYLHEDSRVRIIHRDMKASNVLLDRNMIPKISDFGIARMFGGDQTTEYTMKVIGTYGYMSPEYAMDGVFSMKSDIYSFGVLVIEIITGKRNRGFYDDELDLNLLGYAWMLWKEGRGVELLDEAMGGTFDYDVVLRCIQVALLCVQVHPRSRPLMSSVVMLLSSENATMPEPNEPGVNIGKNTSDTESSQTQTAMSLTETAIDAR
BaRT2v18chr3HG152030.3	BaRT2v18chr3HG152030	chr3H	509161442	509165632	+	HC Iso-Seq	Fixed window	509161442	509161736	509161737	509163083	509163084	509165632	509161737	509161739	509163081	509163083					Unproductive	PTC;NMD	-	PTC;ds_SJ;long_3UTR
BaRT2v18chr3HG152030.4	BaRT2v18chr3HG152030	chr3H	509161630	509165701	+	HC Iso-Seq	Fixed window	509161630	509161736	509161737	509165545	509165546	509165701	509161737	509161739	509165543	509165545	Receptor-like serine/threonine-protein kinase	0.549529	GO:0048544;GO:0106311;GO:0016021;GO:0009875;GO:0106310;GO:0031224;GO:0009856;GO:0004674;GO:0016020;GO:0044706;GO:0004672;GO:0005886;GO:0008037;GO:0016773;GO:0071944;GO:0022414;GO:0016301;GO:0110165;GO:0000003;GO:0140096;GO:0051704;GO:0016772;GO:0032501;GO:0005524;GO:0006468;GO:0032559;GO:0007154;GO:0030554;GO:0006464;GO:0035639;GO:0036211;GO:0032555;GO:0043412;GO:0017076;GO:0016310;GO:0032553;GO:0006796;GO:0097367;GO:0006793;GO:0043168;GO:0044267;GO:0000166;GO:1901265;GO:0019538;GO:0036094;GO:0044260;GO:0016740;GO:1901564;GO:0043167;GO:0043170;GO:1901363;GO:0006807;GO:0097159;GO:0044238;GO:0005488;GO:0044237;GO:0071704;GO:0003824;GO:0046777;GO:0004713;GO:0008152;GO:0030246;GO:0009987;GO:0018108;GO:0018212;GO:0018193	recognition of pollen;protein threonine kinase activity;integral component of membrane;pollen-pistil interaction;protein serine kinase activity;intrinsic component of membrane;pollination;protein serine/threonine kinase activity;membrane;multi-multicellular organism process;protein kinase activity;plasma membrane;cell recognition;phosphotransferase activity, alcohol group as acceptor;cell periphery;reproductive process;kinase activity;cellular anatomical entity;reproduction;catalytic activity, acting on a protein;multi-organism process;transferase activity, transferring phosphorus-containing groups;multicellular organismal process;ATP binding;protein phosphorylation;adenyl ribonucleotide binding;cell communication;adenyl nucleotide binding;cellular protein modification process;purine ribonucleoside triphosphate binding;protein modification process;purine ribonucleotide binding;macromolecule modification;purine nucleotide binding;phosphorylation;ribonucleotide binding;phosphate-containing compound metabolic process;carbohydrate derivative binding;phosphorus metabolic process;anion binding;cellular protein metabolic process;nucleotide binding;nucleoside phosphate binding;protein metabolic process;small molecule binding;cellular macromolecule metabolic process;transferase activity;organonitrogen compound metabolic process;ion binding;macromolecule metabolic process;heterocyclic compound binding;nitrogen compound metabolic process;organic cyclic compound binding;primary metabolic process;binding;cellular metabolic process;organic substance metabolic process;catalytic activity;protein autophosphorylation;protein tyrosine kinase activity;metabolic process;carbohydrate binding;cellular process;peptidyl-tyrosine phosphorylation;peptidyl-tyrosine modification;peptidyl-amino acid modification	Coding	-	-	-	MRTMIRLLLLVAAVCCFSPSGCVAASDSIDVAASVAGNQTLVSARGIFELGFFSPPGGRTYLGIWYAGIPNRTVVWVANRNDPLVSGPGVLRLSPDGRLLVLDRQNSTVWSSPAPTSRLTAGAVARLGDNGNFLLSSDGSGSPQSVAWQSFDYPTDTLLPGMKLGVDVKRGLTRNLTSWSSPTDPSPGQYTFKLVPGGLPEFFLFQGTDKIYASGPFNGAGLTGVPNLKSKDFLFAVVDSPDETYYSYSITNPSLLRSRFLMDGTAGRVQRYVWASGQSQWSSFWYYPTDPCDTYGYCGAFGYCDMSLNPLCSCLPGFQPRSTEQWNLRDGTGGCVRTTNLSCGAGDGFWPVNRMKLPEATNATVYADMTLDRCRHVCLANCSCRAYSAANVSGGINRGCVIWGIDLMDMRQYPDVVQDVYIRLAQSEVDALIAAASRQRPNRKLLVAGVATASVVLLLGVIFGCCCFWRARARKKRQAKTAPSSHDDVLPLRHRKHPAASPARNQRLEESRMGSEKDLDLPFYDLEVILTATDDFSPDCKIGQGGFGSVYMGKLEDGQEVAVKRLSKKSVQGVGEFKNEVKLIAKLQHRNLVKLLGCCIDDDERMLVYEFMPNNSLDTFIFDEEKRKILVWKNRFEIILGIARGLLYLHEDSRVRIIHRDMKASNVLLDRNMIPKISDFGIARMFGGDQTTEYTMKVIGTYGYMSPEYAMDGVFSMKSDIYSFGVLVIEIITGKRNRGFYDDELDLNLLGYAWMLWKEGRGVELLDEAMGGTFDYDVVLRCIQVALLCVQVHPRSRPLMSSVVMLLSSENATMPEPNEPGVNIGKNTSDTESSQTQTAMSLTETAIDAR
BaRT2v18chr3HG152040.1	BaRT2v18chr3HG152040	chr3H	509183961	509187993	+	Illumina	Illumina	509183961	509183984	509183985	509187721	509187722	509187993	509183985	509183987	509187719	509187721	Receptor-like serine/threonine-protein kinase	0.549767	GO:0048544;GO:0106311;GO:0016021;GO:0009875;GO:0106310;GO:0031224;GO:0009856;GO:0004674;GO:0016020;GO:0044706;GO:0004672;GO:0005886;GO:0008037;GO:0016773;GO:0071944;GO:0022414;GO:0016301;GO:0110165;GO:0000003;GO:0140096;GO:0051704;GO:0016772;GO:0032501;GO:0005524;GO:0006468;GO:0032559;GO:0007154;GO:0030554;GO:0006464;GO:0035639;GO:0036211;GO:0032555;GO:0043412;GO:0017076;GO:0016310;GO:0032553;GO:0006796;GO:0097367;GO:0006793;GO:0043168;GO:0044267;GO:0000166;GO:1901265;GO:0019538;GO:0036094;GO:0044260;GO:0016740;GO:1901564;GO:0043167;GO:0043170;GO:1901363;GO:0006807;GO:0097159;GO:0044238;GO:0005488;GO:0044237;GO:0071704;GO:0003824;GO:0046777;GO:0030246;GO:0008152;GO:0009987	recognition of pollen;protein threonine kinase activity;integral component of membrane;pollen-pistil interaction;protein serine kinase activity;intrinsic component of membrane;pollination;protein serine/threonine kinase activity;membrane;multi-multicellular organism process;protein kinase activity;plasma membrane;cell recognition;phosphotransferase activity, alcohol group as acceptor;cell periphery;reproductive process;kinase activity;cellular anatomical entity;reproduction;catalytic activity, acting on a protein;multi-organism process;transferase activity, transferring phosphorus-containing groups;multicellular organismal process;ATP binding;protein phosphorylation;adenyl ribonucleotide binding;cell communication;adenyl nucleotide binding;cellular protein modification process;purine ribonucleoside triphosphate binding;protein modification process;purine ribonucleotide binding;macromolecule modification;purine nucleotide binding;phosphorylation;ribonucleotide binding;phosphate-containing compound metabolic process;carbohydrate derivative binding;phosphorus metabolic process;anion binding;cellular protein metabolic process;nucleotide binding;nucleoside phosphate binding;protein metabolic process;small molecule binding;cellular macromolecule metabolic process;transferase activity;organonitrogen compound metabolic process;ion binding;macromolecule metabolic process;heterocyclic compound binding;nitrogen compound metabolic process;organic cyclic compound binding;primary metabolic process;binding;cellular metabolic process;organic substance metabolic process;catalytic activity;protein autophosphorylation;carbohydrate binding;metabolic process;cellular process	Coding	-	-	-	MGCHSRIHSLARHPPRAHAESQAVLESQTTLVIGRPILMRARGERMRARGERMRAPARALLIVFAGTFLSISISIATDTIGHGASITGNQTLVSAGGTFKLGFYNPPGSSDARAYLGIWYAGIPEQTVVWVANRQNPVASSPGVLTLSPDGRLFIVDGRNTTLWSSAAPASARDITTKATAQLLDNGNFVVRGYDGSGSSQSVAWQSFDYPTDTLLPGMKLGVDLKSGIARNITSCTSPTDPSPGAYTFKLVMGGLPEFFLFRGPERIYASGPWNGVVLTGVQNLHTEGYTFTVVSNAEETYYAYYVSDPSALSRLILDGATGQLQSYVWGNGAWSSYWYHPNDPCDSYYKCGAFGFGVCEVGQPPKCSCLPGFKPRSPEQSDHRNGKGGCVRVTDLSCGAGDGFWPVNRMKLPEATNATVYADMTLDRCRHVCLANCSCRAYSAANVSGGINRGCVIWGVDLLDMRQYPVVVQDVYIRLARSEIDALNTEANRRRPNRSVVIPVVTTIFGVLLVVAVACCYYLRNNASTKRRTEMPPSRRGDVFPLGIRKRSALRTKQDQQLNGSRMSSEKDLELPFFDLEVILAATDNFSADSKIGQGGFGPVYMAKLEDGQEVAVKRLSKKSVQGVVEFKNEVKLIAKLQHRNLVRLLGCCIDDQERMLVYEFMHNNSLDTFIFDEGKRKLLGWKNRFEIVLGIARGLLYLHEDSRVRIIHRDLKASNVLLDKNMIPKISDFGIARMFGGDQTTAYTTKVIGTYGYMSPEYAMDGVFSMKSDIYSFGVLVLEIITGKKNRGFYDDELDLSLLGYSWKLWKEGRSADLLDEAMGGSIDYSVVLRCIQVALLCVEVHPKNRPLMSSVVMMLSSENATLPDPNEPGVNIGKSTDTDYSQTHTGTSFTGDAMNGR
BaRT2v18chr3HG152050.1	BaRT2v18chr3HG152050	chr3H	509249909	509253194	+	HC Iso-Seq	Fixed window	509249909	509250038	509250039	509252212	509252213	509253194	509250039	509250041	509252210	509252212	Receptor-like serine/threonine-protein kinase	0.47264	GO:0048544;GO:0106311;GO:0016021;GO:0009875;GO:0106310;GO:0031224;GO:0009856;GO:0004674;GO:0016020;GO:0044706;GO:0004672;GO:0005886;GO:0008037;GO:0016773;GO:0071944;GO:0022414;GO:0016301;GO:0110165;GO:0000003;GO:0140096;GO:0051704;GO:0016772;GO:0032501;GO:0005524;GO:0006468;GO:0032559;GO:0007154;GO:0030554;GO:0006464;GO:0035639;GO:0036211;GO:0032555;GO:0043412;GO:0017076;GO:0016310;GO:0032553;GO:0006796;GO:0097367;GO:0006793;GO:0043168;GO:0044267;GO:0000166;GO:1901265;GO:0019538;GO:0036094;GO:0044260;GO:0016740;GO:1901564;GO:0043167;GO:0043170;GO:1901363;GO:0006807;GO:0097159;GO:0044238;GO:0005488;GO:0044237;GO:0071704;GO:0003824;GO:0046777;GO:0004713;GO:0008152;GO:0009987;GO:0018108;GO:0018212;GO:0018193;GO:0048544;GO:0106311;GO:0016021;GO:0009875;GO:0106310;GO:0031224;GO:0009856;GO:0004674;GO:0016020;GO:0044706;GO:0004672;GO:0005886;GO:0008037;GO:0016773;GO:0071944;GO:0022414;GO:0016301;GO:0110165;GO:0000003;GO:0140096;GO:0051704;GO:0016772;GO:0032501;GO:0005524;GO:0006468;GO:0032559;GO:0007154;GO:0030554;GO:0006464;GO:0035639;GO:0036211;GO:0032555;GO:0043412;GO:0017076;GO:0016310;GO:0032553;GO:0006796;GO:0097367;GO:0006793;GO:0043168;GO:0044267;GO:0000166;GO:1901265;GO:0019538;GO:0036094;GO:0044260;GO:0016740;GO:1901564;GO:0043167;GO:0043170;GO:1901363;GO:0006807;GO:0097159;GO:0044238;GO:0005488;GO:0044237;GO:0071704;GO:0003824;GO:0046777;GO:0004713;GO:0008152;GO:0030246;GO:0009987;GO:0018108;GO:0018212;GO:0018193;GO:0048544;GO:0106311;GO:0016021;GO:0009875;GO:0106310;GO:0031224;GO:0009856;GO:0004674;GO:0016020;GO:0044706;GO:0004672;GO:0005886;GO:0008037;GO:0016773;GO:0071944;GO:0022414;GO:0016301;GO:0110165;GO:0000003;GO:0140096;GO:0051704;GO:0016772;GO:0032501;GO:0005524;GO:0006468;GO:0032559;GO:0007154;GO:0030554;GO:0006464;GO:0035639;GO:0036211;GO:0032555;GO:0043412;GO:0017076;GO:0016310;GO:0032553;GO:0006796;GO:0097367;GO:0006793;GO:0043168;GO:0044267;GO:0000166;GO:1901265;GO:0019538;GO:0036094;GO:0044260;GO:0016740;GO:1901564;GO:0043167;GO:0043170;GO:1901363;GO:0006807;GO:0097159;GO:0044238;GO:0005488;GO:0044237;GO:0071704;GO:0003824;GO:0046777;GO:0004713;GO:0008152;GO:0030246;GO:0009987;GO:0018108;GO:0018212;GO:0018193	recognition of pollen;protein threonine kinase activity;integral component of membrane;pollen-pistil interaction;protein serine kinase activity;intrinsic component of membrane;pollination;protein serine/threonine kinase activity;membrane;multi-multicellular organism process;protein kinase activity;plasma membrane;cell recognition;phosphotransferase activity, alcohol group as acceptor;cell periphery;reproductive process;kinase activity;cellular anatomical entity;reproduction;catalytic activity, acting on a protein;multi-organism process;transferase activity, transferring phosphorus-containing groups;multicellular organismal process;ATP binding;protein phosphorylation;adenyl ribonucleotide binding;cell communication;adenyl nucleotide binding;cellular protein modification process;purine ribonucleoside triphosphate binding;protein modification process;purine ribonucleotide binding;macromolecule modification;purine nucleotide binding;phosphorylation;ribonucleotide binding;phosphate-containing compound metabolic process;carbohydrate derivative binding;phosphorus metabolic process;anion binding;cellular protein metabolic process;nucleotide binding;nucleoside phosphate binding;protein metabolic process;small molecule binding;cellular macromolecule metabolic process;transferase activity;organonitrogen compound metabolic process;ion binding;macromolecule metabolic process;heterocyclic compound binding;nitrogen compound metabolic process;organic cyclic compound binding;primary metabolic process;binding;cellular metabolic process;organic substance metabolic process;catalytic activity;protein autophosphorylation;protein tyrosine kinase activity;metabolic process;cellular process;peptidyl-tyrosine phosphorylation;peptidyl-tyrosine modification;peptidyl-amino acid modification;recognition of pollen;protein threonine kinase activity;integral component of membrane;pollen-pistil interaction;protein serine kinase activity;intrinsic component of membrane;pollination;protein serine/threonine kinase activity;membrane;multi-multicellular organism process;protein kinase activity;plasma membrane;cell recognition;phosphotransferase activity, alcohol group as acceptor;cell periphery;reproductive process;kinase activity;cellular anatomical entity;reproduction;catalytic activity, acting on a protein;multi-organism process;transferase activity, transferring phosphorus-containing groups;multicellular organismal process;ATP binding;protein phosphorylation;adenyl ribonucleotide binding;cell communication;adenyl nucleotide binding;cellular protein modification process;purine ribonucleoside triphosphate binding;protein modification process;purine ribonucleotide binding;macromolecule modification;purine nucleotide binding;phosphorylation;ribonucleotide binding;phosphate-containing compound metabolic process;carbohydrate derivative binding;phosphorus metabolic process;anion binding;cellular protein metabolic process;nucleotide binding;nucleoside phosphate binding;protein metabolic process;small molecule binding;cellular macromolecule metabolic process;transferase activity;organonitrogen compound metabolic process;ion binding;macromolecule metabolic process;heterocyclic compound binding;nitrogen compound metabolic process;organic cyclic compound binding;primary metabolic process;binding;cellular metabolic process;organic substance metabolic process;catalytic activity;protein autophosphorylation;protein tyrosine kinase activity;metabolic process;carbohydrate binding;cellular process;peptidyl-tyrosine phosphorylation;peptidyl-tyrosine modification;peptidyl-amino acid modification;recognition of pollen;protein threonine kinase activity;integral component of membrane;pollen-pistil interaction;protein serine kinase activity;intrinsic component of membrane;pollination;protein serine/threonine kinase activity;membrane;multi-multicellular organism process;protein kinase activity;plasma membrane;cell recognition;phosphotransferase activity, alcohol group as acceptor;cell periphery;reproductive process;kinase activity;cellular anatomical entity;reproduction;catalytic activity, acting on a protein;multi-organism process;transferase activity, transferring phosphorus-containing groups;multicellular organismal process;ATP binding;protein phosphorylation;adenyl ribonucleotide binding;cell communication;adenyl nucleotide binding;cellular protein modification process;purine ribonucleoside triphosphate binding;protein modification process;purine ribonucleotide binding;macromolecule modification;purine nucleotide binding;phosphorylation;ribonucleotide binding;phosphate-containing compound metabolic process;carbohydrate derivative binding;phosphorus metabolic process;anion binding;cellular protein metabolic process;nucleotide binding;nucleoside phosphate binding;protein metabolic process;small molecule binding;cellular macromolecule metabolic process;transferase activity;organonitrogen compound metabolic process;ion binding;macromolecule metabolic process;heterocyclic compound binding;nitrogen compound metabolic process;organic cyclic compound binding;primary metabolic process;binding;cellular metabolic process;organic substance metabolic process;catalytic activity;protein autophosphorylation;protein tyrosine kinase activity;metabolic process;carbohydrate binding;cellular process;peptidyl-tyrosine phosphorylation;peptidyl-tyrosine modification;peptidyl-amino acid modification	Coding	-	-	-	MRRRALSVLLVAATYLSVSIATDTIDLAASITGNQTLISARGKFRLGFFSPPGSSDGRTYIGIWYADIPVQTVVWVANRQNPVVQYPGVLKLSPDGCIVIVDGQNSTVWSSAAPTGSVTAKATARLLDSGNLVVSSDGSGSSQSVAWQSFDYPTDTQLPGMKVGVDHRSGVSWNMTSWSSPTDPSPGEYTVKLITGGLPEFFLFRGPAKVFTTGPWNGVVLTGVPELKTQDYTFALVSNPNETYCTYHISSPTLLTRLVLEGSTGLLQRYVWADGAWNNFWYHPTDPCDSYARCGPFGFAYCDTAHSPECSCLPGFQPRSPKWSFRDGSGGCVRKTKLSCGHSDGFWPVNNMKLPVATNATVHAEMSLGECRQLCLANCSCRAYSAANISGGVSRGCVIWATDLLNMRQYPAVMQDLYIRLAQSDVDALNVSVAGKRRRPMVIAVAATISGVFLLAAAGCLCFWRYKARRKRRRHAPETAPGSGDNVLPFRARKHPDLSPARDDENKMSCGEDDLDLPLFDLAVILAATDNFAAESKLGEGGFGPVYLGRLEDGQEVAVKRLSKKSSQGVEEFKNEVRLVAKLQHRNLVRLLGCCIDDDERMLVYEFMHNNSLDTFIFESFVPPFTKEK
BaRT2v18chr3HG152050.2	BaRT2v18chr3HG152050	chr3H	509249929	509253213	+	HC Iso-Seq	Fixed window	509249929	509250038	509250039	509253098	509253099	509253213	509250039	509250041	509253096	509253098	Receptor-like serine/threonine-protein kinase	0.487992	GO:0048544;GO:0106311;GO:0016021;GO:0009875;GO:0106310;GO:0031224;GO:0009856;GO:0004674;GO:0016020;GO:0044706;GO:0004672;GO:0005886;GO:0008037;GO:0016773;GO:0071944;GO:0022414;GO:0016301;GO:0110165;GO:0000003;GO:0140096;GO:0051704;GO:0016772;GO:0032501;GO:0005524;GO:0006468;GO:0032559;GO:0007154;GO:0030554;GO:0006464;GO:0035639;GO:0036211;GO:0032555;GO:0043412;GO:0017076;GO:0016310;GO:0032553;GO:0006796;GO:0097367;GO:0006793;GO:0043168;GO:0044267;GO:0000166;GO:1901265;GO:0019538;GO:0036094;GO:0044260;GO:0016740;GO:1901564;GO:0043167;GO:0043170;GO:1901363;GO:0006807;GO:0097159;GO:0044238;GO:0005488;GO:0044237;GO:0071704;GO:0003824;GO:0046777;GO:0004713;GO:0008152;GO:0030246;GO:0009987;GO:0018108;GO:0018212;GO:0018193	recognition of pollen;protein threonine kinase activity;integral component of membrane;pollen-pistil interaction;protein serine kinase activity;intrinsic component of membrane;pollination;protein serine/threonine kinase activity;membrane;multi-multicellular organism process;protein kinase activity;plasma membrane;cell recognition;phosphotransferase activity, alcohol group as acceptor;cell periphery;reproductive process;kinase activity;cellular anatomical entity;reproduction;catalytic activity, acting on a protein;multi-organism process;transferase activity, transferring phosphorus-containing groups;multicellular organismal process;ATP binding;protein phosphorylation;adenyl ribonucleotide binding;cell communication;adenyl nucleotide binding;cellular protein modification process;purine ribonucleoside triphosphate binding;protein modification process;purine ribonucleotide binding;macromolecule modification;purine nucleotide binding;phosphorylation;ribonucleotide binding;phosphate-containing compound metabolic process;carbohydrate derivative binding;phosphorus metabolic process;anion binding;cellular protein metabolic process;nucleotide binding;nucleoside phosphate binding;protein metabolic process;small molecule binding;cellular macromolecule metabolic process;transferase activity;organonitrogen compound metabolic process;ion binding;macromolecule metabolic process;heterocyclic compound binding;nitrogen compound metabolic process;organic cyclic compound binding;primary metabolic process;binding;cellular metabolic process;organic substance metabolic process;catalytic activity;protein autophosphorylation;protein tyrosine kinase activity;metabolic process;carbohydrate binding;cellular process;peptidyl-tyrosine phosphorylation;peptidyl-tyrosine modification;peptidyl-amino acid modification	Coding	-	-	-	MRRRALSVLLVAATYLSVSIATDTIDLAASITGNQTLISARGKFRLGFFSPPGSSDGRTYIGIWYADIPVQTVVWVANRQNPVVQYPGVLKLSPDGCIVIVDGQNSTVWSSAAPTGSVTAKATARLLDSGNLVVSSDGSGSSQSVAWQSFDYPTDTQLPGMKVGVDHRSGVSWNMTSWSSPTDPSPGEYTVKLITGGLPEFFLFRGPAKVFTTGPWNGVVLTGVPELKTQDYTFALVSNPNETYCTYHISSPTLLTRLVLEGSTGLLQRYVWADGAWNNFWYHPTDPCDSYARCGPFGFAYCDTAHSPECSCLPGFQPRSPKWSFRDGSGGCVRKTKLSCGHSDGFWPVNNMKLPVATNATVHAEMSLGECRQLCLANCSCRAYSAANISGGVSRGCVIWATDLLNMRQYPAVMQDLYIRLAQSDVDALNVSVAGKRRRPMVIAVAATISGVFLLAAAGCLCFWRYKARRKRRRHAPETAPGSGDNVLPFRARKHPDLSPARDDENKMSCGEDDLDLPLFDLAVILAATDNFAAESKLGEGGFGPVYLGRLEDGQEVAVKRLSKKSSQGVEEFKNEVRLVAKLQHRNLVRLLGCCIDDDERMLVYEFMHNNSLDTFIFDEAKGKLLGWSKRFEIILGIARGLLYLHEDSRVRIIHRDMKASNVLLDRNMIPKISDFGIARMFGGDQTTAYTLKVIGTYGYMSPEYAMDGVFSIKSDIYSFGVMVLEIVTGKKIRGFYDEELDLNLCGYAWMLWKEGRSTELLDNAMGSSCDHSQVRRCVQVALMCVDVQPRNRPMMSSVVMMLAGENATLPEPNEPGVNLGRNRADTGFSLTQSEFTVTTTDTG
BaRT2v18chr3HG152050.3	BaRT2v18chr3HG152050	chr3H	509250024	509253185	+	HC Iso-Seq	Fixed window	509250024	509250038	509250039	509253098	509253099	509253185	509250039	509250041	509253096	509253098	Receptor-like serine/threonine-protein kinase	0.497394	GO:0048544;GO:0106311;GO:0016021;GO:0009875;GO:0106310;GO:0031224;GO:0009856;GO:0004674;GO:0016020;GO:0044706;GO:0004672;GO:0005886;GO:0008037;GO:0016773;GO:0071944;GO:0022414;GO:0016301;GO:0110165;GO:0000003;GO:0140096;GO:0051704;GO:0016772;GO:0032501;GO:0005524;GO:0006468;GO:0032559;GO:0007154;GO:0030554;GO:0006464;GO:0035639;GO:0036211;GO:0032555;GO:0043412;GO:0017076;GO:0016310;GO:0032553;GO:0006796;GO:0097367;GO:0006793;GO:0043168;GO:0044267;GO:0000166;GO:1901265;GO:0019538;GO:0036094;GO:0044260;GO:0016740;GO:1901564;GO:0043167;GO:0043170;GO:1901363;GO:0006807;GO:0097159;GO:0044238;GO:0005488;GO:0044237;GO:0071704;GO:0003824;GO:0046777;GO:0004713;GO:0008152;GO:0030246;GO:0009987;GO:0018108;GO:0018212;GO:0018193	recognition of pollen;protein threonine kinase activity;integral component of membrane;pollen-pistil interaction;protein serine kinase activity;intrinsic component of membrane;pollination;protein serine/threonine kinase activity;membrane;multi-multicellular organism process;protein kinase activity;plasma membrane;cell recognition;phosphotransferase activity, alcohol group as acceptor;cell periphery;reproductive process;kinase activity;cellular anatomical entity;reproduction;catalytic activity, acting on a protein;multi-organism process;transferase activity, transferring phosphorus-containing groups;multicellular organismal process;ATP binding;protein phosphorylation;adenyl ribonucleotide binding;cell communication;adenyl nucleotide binding;cellular protein modification process;purine ribonucleoside triphosphate binding;protein modification process;purine ribonucleotide binding;macromolecule modification;purine nucleotide binding;phosphorylation;ribonucleotide binding;phosphate-containing compound metabolic process;carbohydrate derivative binding;phosphorus metabolic process;anion binding;cellular protein metabolic process;nucleotide binding;nucleoside phosphate binding;protein metabolic process;small molecule binding;cellular macromolecule metabolic process;transferase activity;organonitrogen compound metabolic process;ion binding;macromolecule metabolic process;heterocyclic compound binding;nitrogen compound metabolic process;organic cyclic compound binding;primary metabolic process;binding;cellular metabolic process;organic substance metabolic process;catalytic activity;protein autophosphorylation;protein tyrosine kinase activity;metabolic process;carbohydrate binding;cellular process;peptidyl-tyrosine phosphorylation;peptidyl-tyrosine modification;peptidyl-amino acid modification	Coding	-	-	-	MRRRALSVLLVAATYLSVSIATDTIDLAASITGNQTLISARGKFRLGFFSPPGSSDGRTYIGIWYADIPVQTVVWVANRQNPVVQYPGVLKLSPDGCIVIVDGQNSTVWSSAAPTGSVTAKATARLLDSGNLVVSSDGSGSSQSVAWQSFDYPTDTQLPGMKVGVDHRSGVSWNMTSWSSPTDPSPGEYTVKLITGGLPEFFLFRGPAKVFTTGPWNGVVLTGVPELKTQDYTFALVSNPNETYCTYHISSPTLLTRLVLEGSTGLLQRYVWADGAWNNFWYHPTDPCDSYARCGPFGFAYCDTAHSPECSCLPGFQPRSPKWSFRDGSGGCVRKTKLSCGHSDGFWPVNNMKLPVATNATVHAEMSLGECRQLCLANCSCRAYSAANISGGVSRGCVIWATDLLNMRQYPAVMQDLYIRLAQSDVDALNVSVAGKRRRPMVIAVAATISGVFLLAAAGCLCFWRYKARRKRRRHAPETAPGSGDNVLPFRARKHPDLSPARDDENKMSCGEDDLDLPLFDLAVILAATDNFAAESKLGEGGFGPVYLGRLEDGQEVAVKRLSKKSSQGVEEFKNEVRLVAKLQHRNLVRLLGCCIDDDERMLVYEFMHNNSLDTFIFGQFISLLHKRKTRDEAKGKLLGWSKRFEIILGIARGLLYLHEDSRVRIIHRDMKASNVLLDRNMIPKISDFGIARMFGGDQTTAYTLKVIGTYGYMSPEYAMDGVFSIKSDIYSFGVMVLEIVTGKKIRGFYDEELDLNLCGYAWMLWKEGRSTELLDNAMGSSCDHSQVRRCVQVALMCVDVQPRNRPMMSSVVMMLAGENATLPEPNEPGVNLGRNRADTGFSLTQSEFTVTTTDTG
BaRT2v18chr3HG152060.1	BaRT2v18chr3HG152060	chr3H	509353087	509356112	+	HC Iso-Seq	Fixed window	509353087	509353296	509353297	509355919	509355920	509356112	509353297	509353299	509355917	509355919	Nodulation protein H;p-loop containing nucleoside triphosphate hydrolase superfamily protein;Sulfotransferase	0.615259943626918;0.38501016673598243;0.3128435002418981	GO:0008146;GO:0016021;GO:0031224;GO:0016782;GO:0016020;GO:0016740;GO:0016787;GO:0005737;GO:0003824;GO:0005622;GO:0110165;GO:0016021;GO:0008146;GO:0031224;GO:0016782;GO:0016020;GO:0016740;GO:0016787;GO:0110165;GO:0003824;GO:0008146;GO:0016021;GO:0031224;GO:0016782;GO:0016020;GO:0016740;GO:0016787;GO:0005737;GO:0003824;GO:0110165;GO:0005622	sulfotransferase activity;integral component of membrane;intrinsic component of membrane;transferase activity, transferring sulfur-containing groups;membrane;transferase activity;hydrolase activity;cytoplasm;catalytic activity;intracellular anatomical structure;cellular anatomical entity;integral component of membrane;sulfotransferase activity;intrinsic component of membrane;transferase activity, transferring sulfur-containing groups;membrane;transferase activity;hydrolase activity;cellular anatomical entity;catalytic activity;sulfotransferase activity;integral component of membrane;intrinsic component of membrane;transferase activity, transferring sulfur-containing groups;membrane;transferase activity;hydrolase activity;cytoplasm;catalytic activity;cellular anatomical entity;intracellular anatomical structure	Coding	-	-	-	MEGVGREHDSSVALPVEDSGAAKDTTSASTKPTRRYPLASWVAILALATLVGVYIFSLSLKQNGMLFGLRQTNMIEKEREQPCHLPGFPQTEIPYLHFPTPNTYSRKECACTPVRFFAILSMQRSGSGWFETLLNSHENISSNGEIFSVKDRRSNVTAITQTLDKLYNLDWFSSAAKNECTAAVGLKWMLNQGLMKHHQEVVEYFNRRGVSVIFLLRRNLLQRYVSILANDYDRNTKQLNGTHKAHVHHRGQADVLAQYKPTIDTKSLIAELKRSDKLAADALVRFKKIRSIVLYYEDVVSNRTKLTDVLDFLKLPKIKLSSRHVKIHTKRLRDHIDNWTDVSNTLNGTQYQSFLNGRR
BaRT2v18chr3HG152060.2	BaRT2v18chr3HG152060	chr3H	509353087	509356130	+	HC Iso-Seq	Fixed window	509353087	509353296	509353297	509355375	509355376	509356130	509353297	509353299	509355373	509355375	Nodulation protein H;p-loop containing nucleoside triphosphate hydrolase superfamily protein	0.664675695448135;0.41294800160071876	GO:0016021;GO:0008146;GO:0031224;GO:0016782;GO:0016020;GO:0016740;GO:0016787;GO:0110165;GO:0003824	integral component of membrane;sulfotransferase activity;intrinsic component of membrane;transferase activity, transferring sulfur-containing groups;membrane;transferase activity;hydrolase activity;cellular anatomical entity;catalytic activity	Coding	-	-	-	MEGVGREHDSSVALPVEDSGAAKDTTSASTKPTRRYPLASWVAILALATLVGVYIFSLSLKQNGMLFGLRQTNMIEKEREQPCHLPGFPQTEIPYLHFPTPNTYSRKECACTPVRFFAILSMQRSGSGWFETLLNSHENISSNGEIFSVKDRRSNVTAITQTLDKLYNLDWFSSAAKNECTAAVGLKWMLNQGLMKHHQEVVEYFNRRGVSVIFLLRRNLLQRYVSILANDYDRNTKQLNGTHKAHVHHRGQVHLFSLFFLTAHSDKF
BaRT2v18chr3HG152060.3	BaRT2v18chr3HG152060	chr3H	509353473	509356528	+	Illumina	Illumina	509353473	509353810	509353811	509355919	509355920	509356528	509353811	509353813	509355917	509355919	Nodulation protein H;Putative A/G-specific adenine glycosylase muty;p-loop containing nucleoside triphosphate hydrolase superfamily protein	0.6674980546639653;0.48196329794734827;0.3845626388891631	GO:0008146;GO:0016021;GO:0031224;GO:0016782;GO:0016020;GO:0016740;GO:0016787;GO:0005737;GO:0003824;GO:0110165;GO:0005622	sulfotransferase activity;integral component of membrane;intrinsic component of membrane;transferase activity, transferring sulfur-containing groups;membrane;transferase activity;hydrolase activity;cytoplasm;catalytic activity;cellular anatomical entity;intracellular anatomical structure	Coding	-	-	-	MEIDTPGHLILRFIRLLRSGSGWFETLLNSHENISSNGEIFSVKDRRSNVTAITQTLDKLYNLDWFSSAAKNECTAAVGLKWMLNQGLMKHHQEVVEYFNRRGVSVIFLLRRNLLQRYVSILANDYDRNTKQLNGTHKAHVHHRGQADVLAQYKPTIDTKSLIAELKRSDKLAADALVRFKKIRSIVLYYEDVVSNRTKLTDVLDFLKLPKIKLSSRHVKIHTKRLRDHIDNWTDVSNTLNGTQYQSFLNGRR
BaRT2v18chr3HG152070.1	BaRT2v18chr3HG152070	chr3H	509357052	509363515	-	HC Iso-Seq	Enriched TSS and TES	509363434	509363515	509357558	509363433	509357052	509357557	509363431	509363433	509357558	509357560	Receptor-like serine/threonine-protein kinase	0.466517	GO:0048544;GO:0106311;GO:0016021;GO:0009875;GO:0106310;GO:0031224;GO:0009856;GO:0004674;GO:0016020;GO:0044706;GO:0004672;GO:0005886;GO:0008037;GO:0016773;GO:0071944;GO:0022414;GO:0016301;GO:0110165;GO:0000003;GO:0140096;GO:0051704;GO:0016772;GO:0032501;GO:0005524;GO:0006468;GO:0032559;GO:0007154;GO:0030554;GO:0006464;GO:0035639;GO:0036211;GO:0032555;GO:0043412;GO:0017076;GO:0016310;GO:0032553;GO:0006796;GO:0097367;GO:0006793;GO:0043168;GO:0044267;GO:0000166;GO:1901265;GO:0019538;GO:0036094;GO:0044260;GO:0016740;GO:1901564;GO:0043167;GO:0043170;GO:1901363;GO:0006807;GO:0097159;GO:0044238;GO:0005488;GO:0044237;GO:0071704;GO:0003824;GO:0046777;GO:0004713;GO:0008152;GO:0009987;GO:0018108;GO:0018212;GO:0018193;GO:0048544;GO:0106311;GO:0016021;GO:0009875;GO:0106310;GO:0031224;GO:0009856;GO:0004674;GO:0016020;GO:0044706;GO:0004672;GO:0005886;GO:0008037;GO:0016773;GO:0071944;GO:0022414;GO:0016301;GO:0110165;GO:0000003;GO:0140096;GO:0051704;GO:0016772;GO:0032501;GO:0005524;GO:0006468;GO:0032559;GO:0007154;GO:0030554;GO:0006464;GO:0035639;GO:0036211;GO:0032555;GO:0043412;GO:0017076;GO:0016310;GO:0032553;GO:0006796;GO:0097367;GO:0006793;GO:0043168;GO:0044267;GO:0000166;GO:1901265;GO:0019538;GO:0036094;GO:0044260;GO:0016740;GO:1901564;GO:0043167;GO:0043170;GO:1901363;GO:0006807;GO:0097159;GO:0044238;GO:0005488;GO:0044237;GO:0071704;GO:0003824;GO:0046777;GO:0004713;GO:0008152;GO:0030246;GO:0009987;GO:0018108;GO:0018212;GO:0018193;GO:0048544;GO:0106311;GO:0016021;GO:0009875;GO:0106310;GO:0031224;GO:0009856;GO:0004674;GO:0016020;GO:0044706;GO:0004672;GO:0005886;GO:0008037;GO:0016773;GO:0071944;GO:0022414;GO:0016301;GO:0110165;GO:0000003;GO:0140096;GO:0051704;GO:0016772;GO:0032501;GO:0005524;GO:0006468;GO:0032559;GO:0007154;GO:0030554;GO:0006464;GO:0035639;GO:0036211;GO:0032555;GO:0043412;GO:0017076;GO:0016310;GO:0032553;GO:0006796;GO:0097367;GO:0006793;GO:0043168;GO:0044267;GO:0000166;GO:1901265;GO:0019538;GO:0036094;GO:0044260;GO:0016740;GO:1901564;GO:0043167;GO:0043170;GO:1901363;GO:0006807;GO:0097159;GO:0044238;GO:0005488;GO:0044237;GO:0071704;GO:0003824;GO:0046777;GO:0004713;GO:0008152;GO:0030246;GO:0009987;GO:0018108;GO:0018212;GO:0018193;GO:0048544;GO:0106311;GO:0016021;GO:0009875;GO:0106310;GO:0031224;GO:0009856;GO:0004674;GO:0016020;GO:0044706;GO:0004672;GO:0005886;GO:0008037;GO:0016773;GO:0071944;GO:0022414;GO:0016301;GO:0110165;GO:0000003;GO:0140096;GO:0051704;GO:0016772;GO:0032501;GO:0005524;GO:0006468;GO:0032559;GO:0007154;GO:0030554;GO:0006464;GO:0035639;GO:0036211;GO:0032555;GO:0043412;GO:0017076;GO:0016310;GO:0032553;GO:0006796;GO:0097367;GO:0006793;GO:0043168;GO:0044267;GO:0000166;GO:1901265;GO:0019538;GO:0036094;GO:0044260;GO:0016740;GO:1901564;GO:0043167;GO:0043170;GO:1901363;GO:0006807;GO:0097159;GO:0044238;GO:0005488;GO:0044237;GO:0071704;GO:0003824;GO:0046777;GO:0004713;GO:0008152;GO:0009987;GO:0018108;GO:0018212;GO:0018193;GO:0048544;GO:0106311;GO:0016021;GO:0009875;GO:0106310;GO:0031224;GO:0009856;GO:0004674;GO:0016020;GO:0044706;GO:0004672;GO:0005886;GO:0008037;GO:0016773;GO:0071944;GO:0022414;GO:0016301;GO:0110165;GO:0000003;GO:0016772;GO:0051704;GO:0140096;GO:0032501;GO:0005524;GO:0006468;GO:0032559;GO:0007154;GO:0030554;GO:0006464;GO:0035639;GO:0036211;GO:0032555;GO:0043412;GO:0017076;GO:0016310;GO:0032553;GO:0006796;GO:0097367;GO:0006793;GO:0043168;GO:0044267;GO:0000166;GO:1901265;GO:0019538;GO:0036094;GO:0044260;GO:0016740;GO:1901564;GO:0043167;GO:0043170;GO:1901363;GO:0006807;GO:0097159;GO:0044238;GO:0005488;GO:0044237;GO:0071704;GO:0003824;GO:0046777;GO:0004713;GO:0008152;GO:0009987;GO:0018108;GO:0018212;GO:0018193;GO:0048544;GO:0004672;GO:0016021;GO:0009875;GO:0016301;GO:0031224;GO:0009856;GO:0016773;GO:0016020;GO:0044706;GO:0016772;GO:0110165;GO:0008037;GO:0140096;GO:0022414;GO:0106311;GO:0000003;GO:0106310;GO:0051704;GO:0004674;GO:0032501;GO:0005524;GO:0007154;GO:0032559;GO:0006468;GO:0030554;GO:0006464;GO:0035639;GO:0036211;GO:0032555;GO:0016310;GO:0017076;GO:0043412;GO:0032553;GO:0006796;GO:0097367;GO:0006793;GO:0016740;GO:0044267;GO:0043168;GO:0000166;GO:0019538;GO:1901265;GO:0044260;GO:0036094;GO:1901564;GO:0043167;GO:0043170;GO:1901363;GO:0006807;GO:0097159;GO:0044238;GO:0044237;GO:0005488;GO:0004713;GO:0018108;GO:0071704;GO:0003824;GO:0018212;GO:0030246;GO:0008152;GO:0005537;GO:0009987;GO:0048029;GO:0018193;GO:0060320;GO:0048544;GO:0004672;GO:0016021;GO:0009875;GO:0016301;GO:0031224;GO:0009856;GO:0016773;GO:0016020;GO:0044706;GO:0016772;GO:0110165;GO:0008037;GO:0140096;GO:0022414;GO:0005524;GO:0000003;GO:0032559;GO:0051704;GO:0030554;GO:0032501;GO:0035639;GO:0007154;GO:0016740;GO:0006468;GO:0032555;GO:0016310;GO:0017076;GO:0006464;GO:0032553;GO:0036211;GO:0097367;GO:0043412;GO:0043168;GO:0006796;GO:0000166;GO:0006793;GO:1901265;GO:0044267;GO:0036094;GO:0019538;GO:0004674;GO:0044260;GO:0043167;GO:1901564;GO:0106311;GO:0043170;GO:0106310;GO:0004713;GO:0018108;GO:1901363;GO:0018212;GO:0097159;GO:0006807;GO:0044237;GO:0005488;GO:0044238;GO:0003824;GO:0071704;GO:0030246;GO:0018193;GO:0005537;GO:0008152;GO:0048029;GO:0009987;GO:0048544;GO:0106311;GO:0016021;GO:0009875;GO:0106310;GO:0031224;GO:0009856;GO:0004674;GO:0016020;GO:0044706;GO:0004672;GO:0005886;GO:0008037;GO:0016773;GO:0071944;GO:0022414;GO:0016301;GO:0110165;GO:0000003;GO:0140096;GO:0051704;GO:0016772;GO:0032501;GO:0005524;GO:0006468;GO:0032559;GO:0007154;GO:0030554;GO:0006464;GO:0035639;GO:0036211;GO:0032555;GO:0043412;GO:0017076;GO:0016310;GO:0032553;GO:0006796;GO:0097367;GO:0006793;GO:0043168;GO:0044267;GO:0000166;GO:1901265;GO:0019538;GO:0036094;GO:0044260;GO:0016740;GO:1901564;GO:0043167;GO:0043170;GO:1901363;GO:0006807;GO:0097159;GO:0044238;GO:0005488;GO:0044237;GO:0071704;GO:0003824;GO:0046777;GO:0004713;GO:0008152;GO:0009987;GO:0018108;GO:0018212;GO:0018193;GO:0048544;GO:0106311;GO:0016021;GO:0009875;GO:0106310;GO:0031224;GO:0009856;GO:0004674;GO:0016020;GO:0044706;GO:0004672;GO:0005886;GO:0008037;GO:0016773;GO:0071944;GO:0022414;GO:0016301;GO:0110165;GO:0000003;GO:0140096;GO:0051704;GO:0016772;GO:0032501;GO:0005524;GO:0006468;GO:0032559;GO:0007154;GO:0030554;GO:0006464;GO:0035639;GO:0036211;GO:0032555;GO:0043412;GO:0017076;GO:0016310;GO:0032553;GO:0006796;GO:0097367;GO:0006793;GO:0043168;GO:0044267;GO:0000166;GO:1901265;GO:0019538;GO:0036094;GO:0044260;GO:0016740;GO:1901564;GO:0043167;GO:0043170;GO:1901363;GO:0006807;GO:0097159;GO:0044238;GO:0005488;GO:0044237;GO:0071704;GO:0003824;GO:0046777;GO:0004713;GO:0008152;GO:0009987;GO:0018108;GO:0018212;GO:0018193;GO:0048544;GO:0004672;GO:0016021;GO:0009875;GO:0016301;GO:0031224;GO:0009856;GO:0016773;GO:0016020;GO:0044706;GO:0016772;GO:0110165;GO:0008037;GO:0140096;GO:0022414;GO:0106311;GO:0000003;GO:0106310;GO:0051704;GO:0004674;GO:0032501;GO:0005524;GO:0007154;GO:0032559;GO:0006468;GO:0030554;GO:0006464;GO:0035639;GO:0036211;GO:0032555;GO:0016310;GO:0017076;GO:0043412;GO:0032553;GO:0006796;GO:0097367;GO:0006793;GO:0016740;GO:0044267;GO:0043168;GO:0000166;GO:0019538;GO:1901265;GO:0044260;GO:0036094;GO:1901564;GO:0043167;GO:0043170;GO:1901363;GO:0006807;GO:0097159;GO:0044238;GO:0044237;GO:0005488;GO:0004713;GO:0018108;GO:0071704;GO:0003824;GO:0018212;GO:0030246;GO:0008152;GO:0005537;GO:0009987;GO:0048029;GO:0018193;GO:0060320;GO:0048544;GO:0106311;GO:0016021;GO:0009875;GO:0106310;GO:0031224;GO:0009856;GO:0004674;GO:0016020;GO:0044706;GO:0004672;GO:0005886;GO:0008037;GO:0016773;GO:0071944;GO:0022414;GO:0016301;GO:0110165;GO:0000003;GO:0140096;GO:0051704;GO:0016772;GO:0032501;GO:0005524;GO:0006468;GO:0032559;GO:0007154;GO:0030554;GO:0006464;GO:0035639;GO:0036211;GO:0032555;GO:0043412;GO:0017076;GO:0016310;GO:0032553;GO:0006796;GO:0097367;GO:0006793;GO:0043168;GO:0044267;GO:0000166;GO:1901265;GO:0019538;GO:0036094;GO:0044260;GO:0016740;GO:1901564;GO:0043167;GO:0043170;GO:1901363;GO:0006807;GO:0097159;GO:0044238;GO:0005488;GO:0044237;GO:0071704;GO:0003824;GO:0046777;GO:0004713;GO:0008152;GO:0009987;GO:0018108;GO:0018212;GO:0018193;GO:0048544;GO:0106311;GO:0016021;GO:0009875;GO:0106310;GO:0031224;GO:0009856;GO:0004674;GO:0016020;GO:0044706;GO:0004672;GO:0005886;GO:0008037;GO:0016773;GO:0071944;GO:0022414;GO:0016301;GO:0110165;GO:0000003;GO:0140096;GO:0051704;GO:0016772;GO:0032501;GO:0005524;GO:0006468;GO:0032559;GO:0007154;GO:0030554;GO:0006464;GO:0035639;GO:0036211;GO:0032555;GO:0043412;GO:0017076;GO:0016310;GO:0032553;GO:0006796;GO:0097367;GO:0006793;GO:0043168;GO:0044267;GO:0000166;GO:1901265;GO:0019538;GO:0036094;GO:0044260;GO:0016740;GO:1901564;GO:0043167;GO:0043170;GO:1901363;GO:0006807;GO:0097159;GO:0044238;GO:0005488;GO:0044237;GO:0071704;GO:0003824;GO:0046777;GO:0004713;GO:0008152;GO:0009987;GO:0018108;GO:0018212;GO:0018193	recognition of pollen;protein threonine kinase activity;integral component of membrane;pollen-pistil interaction;protein serine kinase activity;intrinsic component of membrane;pollination;protein serine/threonine kinase activity;membrane;multi-multicellular organism process;protein kinase activity;plasma membrane;cell recognition;phosphotransferase activity, alcohol group as acceptor;cell periphery;reproductive process;kinase activity;cellular anatomical entity;reproduction;catalytic activity, acting on a protein;multi-organism process;transferase activity, transferring phosphorus-containing groups;multicellular organismal process;ATP binding;protein phosphorylation;adenyl ribonucleotide binding;cell communication;adenyl nucleotide binding;cellular protein modification process;purine ribonucleoside triphosphate binding;protein modification process;purine ribonucleotide binding;macromolecule modification;purine nucleotide binding;phosphorylation;ribonucleotide binding;phosphate-containing compound metabolic process;carbohydrate derivative binding;phosphorus metabolic process;anion binding;cellular protein metabolic process;nucleotide binding;nucleoside phosphate binding;protein metabolic process;small molecule binding;cellular macromolecule metabolic process;transferase activity;organonitrogen compound metabolic process;ion binding;macromolecule metabolic process;heterocyclic compound binding;nitrogen compound metabolic process;organic cyclic compound binding;primary metabolic process;binding;cellular metabolic process;organic substance metabolic process;catalytic activity;protein autophosphorylation;protein tyrosine kinase activity;metabolic process;cellular process;peptidyl-tyrosine phosphorylation;peptidyl-tyrosine modification;peptidyl-amino acid modification;recognition of pollen;protein threonine kinase activity;integral component of membrane;pollen-pistil interaction;protein serine kinase activity;intrinsic component of membrane;pollination;protein serine/threonine kinase activity;membrane;multi-multicellular organism process;protein kinase activity;plasma membrane;cell recognition;phosphotransferase activity, alcohol group as acceptor;cell periphery;reproductive process;kinase activity;cellular anatomical entity;reproduction;catalytic activity, acting on a protein;multi-organism process;transferase activity, transferring phosphorus-containing groups;multicellular organismal process;ATP binding;protein phosphorylation;adenyl ribonucleotide binding;cell communication;adenyl nucleotide binding;cellular protein modification process;purine ribonucleoside triphosphate binding;protein modification process;purine ribonucleotide binding;macromolecule modification;purine nucleotide binding;phosphorylation;ribonucleotide binding;phosphate-containing compound metabolic process;carbohydrate derivative binding;phosphorus metabolic process;anion binding;cellular protein metabolic process;nucleotide binding;nucleoside phosphate binding;protein metabolic process;small molecule binding;cellular macromolecule metabolic process;transferase activity;organonitrogen compound metabolic process;ion binding;macromolecule metabolic process;heterocyclic compound binding;nitrogen compound metabolic process;organic cyclic compound binding;primary metabolic process;binding;cellular metabolic process;organic substance metabolic process;catalytic activity;protein autophosphorylation;protein tyrosine kinase activity;metabolic process;carbohydrate binding;cellular process;peptidyl-tyrosine phosphorylation;peptidyl-tyrosine modification;peptidyl-amino acid modification;recognition of pollen;protein threonine kinase activity;integral component of membrane;pollen-pistil interaction;protein serine kinase activity;intrinsic component of membrane;pollination;protein serine/threonine kinase activity;membrane;multi-multicellular organism process;protein kinase activity;plasma membrane;cell recognition;phosphotransferase activity, alcohol group as acceptor;cell periphery;reproductive process;kinase activity;cellular anatomical entity;reproduction;catalytic activity, acting on a protein;multi-organism process;transferase activity, transferring phosphorus-containing groups;multicellular organismal process;ATP binding;protein phosphorylation;adenyl ribonucleotide binding;cell communication;adenyl nucleotide binding;cellular protein modification process;purine ribonucleoside triphosphate binding;protein modification process;purine ribonucleotide binding;macromolecule modification;purine nucleotide binding;phosphorylation;ribonucleotide binding;phosphate-containing compound metabolic process;carbohydrate derivative binding;phosphorus metabolic process;anion binding;cellular protein metabolic process;nucleotide binding;nucleoside phosphate binding;protein metabolic process;small molecule binding;cellular macromolecule metabolic process;transferase activity;organonitrogen compound metabolic process;ion binding;macromolecule metabolic process;heterocyclic compound binding;nitrogen compound metabolic process;organic cyclic compound binding;primary metabolic process;binding;cellular metabolic process;organic substance metabolic process;catalytic activity;protein autophosphorylation;protein tyrosine kinase activity;metabolic process;carbohydrate binding;cellular process;peptidyl-tyrosine phosphorylation;peptidyl-tyrosine modification;peptidyl-amino acid modification;recognition of pollen;protein threonine kinase activity;integral component of membrane;pollen-pistil interaction;protein serine kinase activity;intrinsic component of membrane;pollination;protein serine/threonine kinase activity;membrane;multi-multicellular organism process;protein kinase activity;plasma membrane;cell recognition;phosphotransferase activity, alcohol group as acceptor;cell periphery;reproductive process;kinase activity;cellular anatomical entity;reproduction;catalytic activity, acting on a protein;multi-organism process;transferase activity, transferring phosphorus-containing groups;multicellular organismal process;ATP binding;protein phosphorylation;adenyl ribonucleotide binding;cell communication;adenyl nucleotide binding;cellular protein modification process;purine ribonucleoside triphosphate binding;protein modification process;purine ribonucleotide binding;macromolecule modification;purine nucleotide binding;phosphorylation;ribonucleotide binding;phosphate-containing compound metabolic process;carbohydrate derivative binding;phosphorus metabolic process;anion binding;cellular protein metabolic process;nucleotide binding;nucleoside phosphate binding;protein metabolic process;small molecule binding;cellular macromolecule metabolic process;transferase activity;organonitrogen compound metabolic process;ion binding;macromolecule metabolic process;heterocyclic compound binding;nitrogen compound metabolic process;organic cyclic compound binding;primary metabolic process;binding;cellular metabolic process;organic substance metabolic process;catalytic activity;protein autophosphorylation;protein tyrosine kinase activity;metabolic process;cellular process;peptidyl-tyrosine phosphorylation;peptidyl-tyrosine modification;peptidyl-amino acid modification;recognition of pollen;protein threonine kinase activity;integral component of membrane;pollen-pistil interaction;protein serine kinase activity;intrinsic component of membrane;pollination;protein serine/threonine kinase activity;membrane;multi-multicellular organism process;protein kinase activity;plasma membrane;cell recognition;phosphotransferase activity, alcohol group as acceptor;cell periphery;reproductive process;kinase activity;cellular anatomical entity;reproduction;transferase activity, transferring phosphorus-containing groups;multi-organism process;catalytic activity, acting on a protein;multicellular organismal process;ATP binding;protein phosphorylation;adenyl ribonucleotide binding;cell communication;adenyl nucleotide binding;cellular protein modification process;purine ribonucleoside triphosphate binding;protein modification process;purine ribonucleotide binding;macromolecule modification;purine nucleotide binding;phosphorylation;ribonucleotide binding;phosphate-containing compound metabolic process;carbohydrate derivative binding;phosphorus metabolic process;anion binding;cellular protein metabolic process;nucleotide binding;nucleoside phosphate binding;protein metabolic process;small molecule binding;cellular macromolecule metabolic process;transferase activity;organonitrogen compound metabolic process;ion binding;macromolecule metabolic process;heterocyclic compound binding;nitrogen compound metabolic process;organic cyclic compound binding;primary metabolic process;binding;cellular metabolic process;organic substance metabolic process;catalytic activity;protein autophosphorylation;protein tyrosine kinase activity;metabolic process;cellular process;peptidyl-tyrosine phosphorylation;peptidyl-tyrosine modification;peptidyl-amino acid modification;recognition of pollen;protein kinase activity;integral component of membrane;pollen-pistil interaction;kinase activity;intrinsic component of membrane;pollination;phosphotransferase activity, alcohol group as acceptor;membrane;multi-multicellular organism process;transferase activity, transferring phosphorus-containing groups;cellular anatomical entity;cell recognition;catalytic activity, acting on a protein;reproductive process;protein threonine kinase activity;reproduction;protein serine kinase activity;multi-organism process;protein serine/threonine kinase activity;multicellular organismal process;ATP binding;cell communication;adenyl ribonucleotide binding;protein phosphorylation;adenyl nucleotide binding;cellular protein modification process;purine ribonucleoside triphosphate binding;protein modification process;purine ribonucleotide binding;phosphorylation;purine nucleotide binding;macromolecule modification;ribonucleotide binding;phosphate-containing compound metabolic process;carbohydrate derivative binding;phosphorus metabolic process;transferase activity;cellular protein metabolic process;anion binding;nucleotide binding;protein metabolic process;nucleoside phosphate binding;cellular macromolecule metabolic process;small molecule binding;organonitrogen compound metabolic process;ion binding;macromolecule metabolic process;heterocyclic compound binding;nitrogen compound metabolic process;organic cyclic compound binding;primary metabolic process;cellular metabolic process;binding;protein tyrosine kinase activity;peptidyl-tyrosine phosphorylation;organic substance metabolic process;catalytic activity;peptidyl-tyrosine modification;carbohydrate binding;metabolic process;mannose binding;cellular process;monosaccharide binding;peptidyl-amino acid modification;rejection of self pollen;recognition of pollen;protein kinase activity;integral component of membrane;pollen-pistil interaction;kinase activity;intrinsic component of membrane;pollination;phosphotransferase activity, alcohol group as acceptor;membrane;multi-multicellular organism process;transferase activity, transferring phosphorus-containing groups;cellular anatomical entity;cell recognition;catalytic activity, acting on a protein;reproductive process;ATP binding;reproduction;adenyl ribonucleotide binding;multi-organism process;adenyl nucleotide binding;multicellular organismal process;purine ribonucleoside triphosphate binding;cell communication;transferase activity;protein phosphorylation;purine ribonucleotide binding;phosphorylation;purine nucleotide binding;cellular protein modification process;ribonucleotide binding;protein modification process;carbohydrate derivative binding;macromolecule modification;anion binding;phosphate-containing compound metabolic process;nucleotide binding;phosphorus metabolic process;nucleoside phosphate binding;cellular protein metabolic process;small molecule binding;protein metabolic process;protein serine/threonine kinase activity;cellular macromolecule metabolic process;ion binding;organonitrogen compound metabolic process;protein threonine kinase activity;macromolecule metabolic process;protein serine kinase activity;protein tyrosine kinase activity;peptidyl-tyrosine phosphorylation;heterocyclic compound binding;peptidyl-tyrosine modification;organic cyclic compound binding;nitrogen compound metabolic process;cellular metabolic process;binding;primary metabolic process;catalytic activity;organic substance metabolic process;carbohydrate binding;peptidyl-amino acid modification;mannose binding;metabolic process;monosaccharide binding;cellular process;recognition of pollen;protein threonine kinase activity;integral component of membrane;pollen-pistil interaction;protein serine kinase activity;intrinsic component of membrane;pollination;protein serine/threonine kinase activity;membrane;multi-multicellular organism process;protein kinase activity;plasma membrane;cell recognition;phosphotransferase activity, alcohol group as acceptor;cell periphery;reproductive process;kinase activity;cellular anatomical entity;reproduction;catalytic activity, acting on a protein;multi-organism process;transferase activity, transferring phosphorus-containing groups;multicellular organismal process;ATP binding;protein phosphorylation;adenyl ribonucleotide binding;cell communication;adenyl nucleotide binding;cellular protein modification process;purine ribonucleoside triphosphate binding;protein modification process;purine ribonucleotide binding;macromolecule modification;purine nucleotide binding;phosphorylation;ribonucleotide binding;phosphate-containing compound metabolic process;carbohydrate derivative binding;phosphorus metabolic process;anion binding;cellular protein metabolic process;nucleotide binding;nucleoside phosphate binding;protein metabolic process;small molecule binding;cellular macromolecule metabolic process;transferase activity;organonitrogen compound metabolic process;ion binding;macromolecule metabolic process;heterocyclic compound binding;nitrogen compound metabolic process;organic cyclic compound binding;primary metabolic process;binding;cellular metabolic process;organic substance metabolic process;catalytic activity;protein autophosphorylation;protein tyrosine kinase activity;metabolic process;cellular process;peptidyl-tyrosine phosphorylation;peptidyl-tyrosine modification;peptidyl-amino acid modification;recognition of pollen;protein threonine kinase activity;integral component of membrane;pollen-pistil interaction;protein serine kinase activity;intrinsic component of membrane;pollination;protein serine/threonine kinase activity;membrane;multi-multicellular organism process;protein kinase activity;plasma membrane;cell recognition;phosphotransferase activity, alcohol group as acceptor;cell periphery;reproductive process;kinase activity;cellular anatomical entity;reproduction;catalytic activity, acting on a protein;multi-organism process;transferase activity, transferring phosphorus-containing groups;multicellular organismal process;ATP binding;protein phosphorylation;adenyl ribonucleotide binding;cell communication;adenyl nucleotide binding;cellular protein modification process;purine ribonucleoside triphosphate binding;protein modification process;purine ribonucleotide binding;macromolecule modification;purine nucleotide binding;phosphorylation;ribonucleotide binding;phosphate-containing compound metabolic process;carbohydrate derivative binding;phosphorus metabolic process;anion binding;cellular protein metabolic process;nucleotide binding;nucleoside phosphate binding;protein metabolic process;small molecule binding;cellular macromolecule metabolic process;transferase activity;organonitrogen compound metabolic process;ion binding;macromolecule metabolic process;heterocyclic compound binding;nitrogen compound metabolic process;organic cyclic compound binding;primary metabolic process;binding;cellular metabolic process;organic substance metabolic process;catalytic activity;protein autophosphorylation;protein tyrosine kinase activity;metabolic process;cellular process;peptidyl-tyrosine phosphorylation;peptidyl-tyrosine modification;peptidyl-amino acid modification;recognition of pollen;protein kinase activity;integral component of membrane;pollen-pistil interaction;kinase activity;intrinsic component of membrane;pollination;phosphotransferase activity, alcohol group as acceptor;membrane;multi-multicellular organism process;transferase activity, transferring phosphorus-containing groups;cellular anatomical entity;cell recognition;catalytic activity, acting on a protein;reproductive process;protein threonine kinase activity;reproduction;protein serine kinase activity;multi-organism process;protein serine/threonine kinase activity;multicellular organismal process;ATP binding;cell communication;adenyl ribonucleotide binding;protein phosphorylation;adenyl nucleotide binding;cellular protein modification process;purine ribonucleoside triphosphate binding;protein modification process;purine ribonucleotide binding;phosphorylation;purine nucleotide binding;macromolecule modification;ribonucleotide binding;phosphate-containing compound metabolic process;carbohydrate derivative binding;phosphorus metabolic process;transferase activity;cellular protein metabolic process;anion binding;nucleotide binding;protein metabolic process;nucleoside phosphate binding;cellular macromolecule metabolic process;small molecule binding;organonitrogen compound metabolic process;ion binding;macromolecule metabolic process;heterocyclic compound binding;nitrogen compound metabolic process;organic cyclic compound binding;primary metabolic process;cellular metabolic process;binding;protein tyrosine kinase activity;peptidyl-tyrosine phosphorylation;organic substance metabolic process;catalytic activity;peptidyl-tyrosine modification;carbohydrate binding;metabolic process;mannose binding;cellular process;monosaccharide binding;peptidyl-amino acid modification;rejection of self pollen;recognition of pollen;protein threonine kinase activity;integral component of membrane;pollen-pistil interaction;protein serine kinase activity;intrinsic component of membrane;pollination;protein serine/threonine kinase activity;membrane;multi-multicellular organism process;protein kinase activity;plasma membrane;cell recognition;phosphotransferase activity, alcohol group as acceptor;cell periphery;reproductive process;kinase activity;cellular anatomical entity;reproduction;catalytic activity, acting on a protein;multi-organism process;transferase activity, transferring phosphorus-containing groups;multicellular organismal process;ATP binding;protein phosphorylation;adenyl ribonucleotide binding;cell communication;adenyl nucleotide binding;cellular protein modification process;purine ribonucleoside triphosphate binding;protein modification process;purine ribonucleotide binding;macromolecule modification;purine nucleotide binding;phosphorylation;ribonucleotide binding;phosphate-containing compound metabolic process;carbohydrate derivative binding;phosphorus metabolic process;anion binding;cellular protein metabolic process;nucleotide binding;nucleoside phosphate binding;protein metabolic process;small molecule binding;cellular macromolecule metabolic process;transferase activity;organonitrogen compound metabolic process;ion binding;macromolecule metabolic process;heterocyclic compound binding;nitrogen compound metabolic process;organic cyclic compound binding;primary metabolic process;binding;cellular metabolic process;organic substance metabolic process;catalytic activity;protein autophosphorylation;protein tyrosine kinase activity;metabolic process;cellular process;peptidyl-tyrosine phosphorylation;peptidyl-tyrosine modification;peptidyl-amino acid modification;recognition of pollen;protein threonine kinase activity;integral component of membrane;pollen-pistil interaction;protein serine kinase activity;intrinsic component of membrane;pollination;protein serine/threonine kinase activity;membrane;multi-multicellular organism process;protein kinase activity;plasma membrane;cell recognition;phosphotransferase activity, alcohol group as acceptor;cell periphery;reproductive process;kinase activity;cellular anatomical entity;reproduction;catalytic activity, acting on a protein;multi-organism process;transferase activity, transferring phosphorus-containing groups;multicellular organismal process;ATP binding;protein phosphorylation;adenyl ribonucleotide binding;cell communication;adenyl nucleotide binding;cellular protein modification process;purine ribonucleoside triphosphate binding;protein modification process;purine ribonucleotide binding;macromolecule modification;purine nucleotide binding;phosphorylation;ribonucleotide binding;phosphate-containing compound metabolic process;carbohydrate derivative binding;phosphorus metabolic process;anion binding;cellular protein metabolic process;nucleotide binding;nucleoside phosphate binding;protein metabolic process;small molecule binding;cellular macromolecule metabolic process;transferase activity;organonitrogen compound metabolic process;ion binding;macromolecule metabolic process;heterocyclic compound binding;nitrogen compound metabolic process;organic cyclic compound binding;primary metabolic process;binding;cellular metabolic process;organic substance metabolic process;catalytic activity;protein autophosphorylation;protein tyrosine kinase activity;metabolic process;cellular process;peptidyl-tyrosine phosphorylation;peptidyl-tyrosine modification;peptidyl-amino acid modification	Coding	-	-	-	MASFARYLLLIPLVLASTACHARDAVTPGRPLSANQTLLSVPGGKFVLGFFTPPGANNTYVGVWYGKVSVRTVVWVANREHPIPGDVASNHGATLSVSATGTLAIATGNSTVVWSVKPASALASPAARILDSGNLVLADAGGGVAWQGFDYPTDTLLPDMKLGIDLVKGRNRTLTAWKSPSDPSPGPVVMAMVTSGDPQVFIWNGDDLVWRSGPWDGVQFTGVPDTVTYSDFTFSFINNAQEVTYSFHVHNESIISRLGLNSTGNNGLLQRSTWVEAAGTWNLYWYAPKDQCDAVSPCGPNGVCDTNNMPVCSCLRGFVPKSPAAWALRDGRDGCLRATPLDCRNGTDGFLTLRHAKVPDTVRSAVDMSLSLEQCRQACLRNCSCTAYASGNVSADRRADGSGCVMWSSGLTDLRVYPDFGQELFVRLAAADLGAITSKSKKNHVIIAVVACVSVLAFLLALAGVFFWTRGKKKARNTGSSKWSGGSRSTPRQYDGSSHNDDLELPIFDLGTIAAATDGFSIDNKLGEGGFGPVYKGKLEDGQEIAVKTLSKTSVQGLDEFKNEVMLIAKLQHRNLVRLLGYSISGHERLLVYEYMENKSLDYFLFEKSNSVLLDWQVRYSIIEGIARGLLYLHQDSRYRIIHRDMKASNVLLDKEMTPKISDFGMARMFGSEETEINTCKVVGTYGYMAPEYAMDGVFSVKSDVFSFGVLLLEIISGRRNRGVYSYSNHLNLLGHVRTLVIQHIKVVFLSSISK
BaRT2v18chr3HG152070.2	BaRT2v18chr3HG152070	chr3H	509357056	509363515	-	HC Iso-Seq	Enriched TSS and TES	509363434	509363515	509357221	509363433	509357056	509357220	509363431	509363433	509357221	509357223	Receptor-like serine/threonine-protein kinase	0.466187	GO:0048544;GO:0106311;GO:0016021;GO:0009875;GO:0106310;GO:0031224;GO:0009856;GO:0004674;GO:0016020;GO:0044706;GO:0004672;GO:0005886;GO:0008037;GO:0016773;GO:0071944;GO:0022414;GO:0016301;GO:0110165;GO:0000003;GO:0140096;GO:0051704;GO:0016772;GO:0032501;GO:0005524;GO:0006468;GO:0032559;GO:0007154;GO:0030554;GO:0006464;GO:0035639;GO:0036211;GO:0032555;GO:0043412;GO:0017076;GO:0016310;GO:0032553;GO:0006796;GO:0097367;GO:0006793;GO:0043168;GO:0044267;GO:0000166;GO:1901265;GO:0019538;GO:0036094;GO:0044260;GO:0016740;GO:1901564;GO:0043167;GO:0043170;GO:1901363;GO:0006807;GO:0097159;GO:0044238;GO:0005488;GO:0044237;GO:0071704;GO:0003824;GO:0046777;GO:0004713;GO:0008152;GO:0030246;GO:0009987;GO:0018108;GO:0018212;GO:0018193	recognition of pollen;protein threonine kinase activity;integral component of membrane;pollen-pistil interaction;protein serine kinase activity;intrinsic component of membrane;pollination;protein serine/threonine kinase activity;membrane;multi-multicellular organism process;protein kinase activity;plasma membrane;cell recognition;phosphotransferase activity, alcohol group as acceptor;cell periphery;reproductive process;kinase activity;cellular anatomical entity;reproduction;catalytic activity, acting on a protein;multi-organism process;transferase activity, transferring phosphorus-containing groups;multicellular organismal process;ATP binding;protein phosphorylation;adenyl ribonucleotide binding;cell communication;adenyl nucleotide binding;cellular protein modification process;purine ribonucleoside triphosphate binding;protein modification process;purine ribonucleotide binding;macromolecule modification;purine nucleotide binding;phosphorylation;ribonucleotide binding;phosphate-containing compound metabolic process;carbohydrate derivative binding;phosphorus metabolic process;anion binding;cellular protein metabolic process;nucleotide binding;nucleoside phosphate binding;protein metabolic process;small molecule binding;cellular macromolecule metabolic process;transferase activity;organonitrogen compound metabolic process;ion binding;macromolecule metabolic process;heterocyclic compound binding;nitrogen compound metabolic process;organic cyclic compound binding;primary metabolic process;binding;cellular metabolic process;organic substance metabolic process;catalytic activity;protein autophosphorylation;protein tyrosine kinase activity;metabolic process;carbohydrate binding;cellular process;peptidyl-tyrosine phosphorylation;peptidyl-tyrosine modification;peptidyl-amino acid modification	Coding	NAGNAG	-	-	MASFARYLLLIPLVLASTACHARDAVTPGRPLSANQTLLSVPGGKFVLGFFTPPGANNTYVGVWYGKVSVRTVVWVANREHPIPGDVASNHGATLSVSATGTLAIATGNSTVVWSVKPASALASPAARILDSGNLVLADAGGGVAWQGFDYPTDTLLPDMKLGIDLVKGRNRTLTAWKSPSDPSPGPVVMAMVTSGDPQVFIWNGDDLVWRSGPWDGVQFTGVPDTVTYSDFTFSFINNAQEVTYSFHVHNESIISRLGLNSTGNNGLLQRSTWVEAAGTWNLYWYAPKDQCDAVSPCGPNGVCDTNNMPVCSCLRGFVPKSPAAWALRDGRDGCLRATPLDCRNGTDGFLTLRHAKVPDTVRSAVDMSLSLEQCRQACLRNCSCTAYASGNVSADRRADGSGCVMWSSGLTDLRVYPDFGQELFVRLAAADLGAITSKSKKNHVIIAVVACVSVLAFLLALAGVFFWTRGKKKARNTGSSKWSGGSRSTPRQYDGSSHNDDLELPIFDLGTIAAATDGFSIDNKLGEGGFGPVYKGKLEDGQEIAVKTLSKTSVQGLDEFKNEVMLIAKLQHRNLVRLLGYSISGHERLLVYEYMENKSLDYFLFEKSNSVLLDWQVRYSIIEGIARGLLYLHQDSRYRIIHRDMKASNVLLDKEMTPKISDFGMARMFGSEETEINTCKVVGTYGYMAPEYAMDGVFSVKSDVFSFGVLLLEIISGRRNRGVYSYSNHLNLLGHAWSLWNEGKGVDLADETMNGQFNSDQVLKCTRVGLLCVQENPDDRPLMSQVLMMLAATDTTTLPTPKQPGFAARRIQMETETSSSKPDSSVFGSATVTIIEGR
BaRT2v18chr3HG152070.3	BaRT2v18chr3HG152070	chr3H	509357056	509363515	-	HC Iso-Seq	Enriched TSS and TES	509363434	509363515	509357221	509363433	509357056	509357220	509363431	509363433	509357221	509357223	Receptor-like serine/threonine-protein kinase	0.464139	GO:0048544;GO:0106311;GO:0016021;GO:0009875;GO:0106310;GO:0031224;GO:0009856;GO:0004674;GO:0016020;GO:0044706;GO:0004672;GO:0005886;GO:0008037;GO:0016773;GO:0071944;GO:0022414;GO:0016301;GO:0110165;GO:0000003;GO:0140096;GO:0051704;GO:0016772;GO:0032501;GO:0005524;GO:0006468;GO:0032559;GO:0007154;GO:0030554;GO:0006464;GO:0035639;GO:0036211;GO:0032555;GO:0043412;GO:0017076;GO:0016310;GO:0032553;GO:0006796;GO:0097367;GO:0006793;GO:0043168;GO:0044267;GO:0000166;GO:1901265;GO:0019538;GO:0036094;GO:0044260;GO:0016740;GO:1901564;GO:0043167;GO:0043170;GO:1901363;GO:0006807;GO:0097159;GO:0044238;GO:0005488;GO:0044237;GO:0071704;GO:0003824;GO:0046777;GO:0004713;GO:0008152;GO:0030246;GO:0009987;GO:0018108;GO:0018212;GO:0018193	recognition of pollen;protein threonine kinase activity;integral component of membrane;pollen-pistil interaction;protein serine kinase activity;intrinsic component of membrane;pollination;protein serine/threonine kinase activity;membrane;multi-multicellular organism process;protein kinase activity;plasma membrane;cell recognition;phosphotransferase activity, alcohol group as acceptor;cell periphery;reproductive process;kinase activity;cellular anatomical entity;reproduction;catalytic activity, acting on a protein;multi-organism process;transferase activity, transferring phosphorus-containing groups;multicellular organismal process;ATP binding;protein phosphorylation;adenyl ribonucleotide binding;cell communication;adenyl nucleotide binding;cellular protein modification process;purine ribonucleoside triphosphate binding;protein modification process;purine ribonucleotide binding;macromolecule modification;purine nucleotide binding;phosphorylation;ribonucleotide binding;phosphate-containing compound metabolic process;carbohydrate derivative binding;phosphorus metabolic process;anion binding;cellular protein metabolic process;nucleotide binding;nucleoside phosphate binding;protein metabolic process;small molecule binding;cellular macromolecule metabolic process;transferase activity;organonitrogen compound metabolic process;ion binding;macromolecule metabolic process;heterocyclic compound binding;nitrogen compound metabolic process;organic cyclic compound binding;primary metabolic process;binding;cellular metabolic process;organic substance metabolic process;catalytic activity;protein autophosphorylation;protein tyrosine kinase activity;metabolic process;carbohydrate binding;cellular process;peptidyl-tyrosine phosphorylation;peptidyl-tyrosine modification;peptidyl-amino acid modification	Coding	NAGNAG	-	-	MASFARYLLLIPLVLASTACHARDAVTPGRPLSANQTLLSVPGGKFVLGFFTPPGANNTYVGVWYGKVSVRTVVWVANREHPIPGDVASNHGATLSVSATGTLAIATGNSTVVWSVKPASALASPAARILDSGNLVLADAGGGVAWQGFDYPTDTLLPDMKLGIDLVKGRNRTLTAWKSPSDPSPGPVVMAMVTSGDPQVFIWNGDDLVWRSGPWDGVQFTGVPDTVTYSDFTFSFINNAQEVTYSFHVHNESIISRLGLNSTGNNGLLQRSTWVEAAGTWNLYWYAPKDQCDAVSPCGPNGVCDTNNMPVCSCLRGFVPKSPAAWALRDGRDGCLRATPLDCRNGTDGFLTLRHAKVPDTVRSAVDMSLSLEQCRQACLRNCSCTAYASGNVSADRRADGSGCVMWSSGLTDLRVYPDFGQELFVRLAAADLGAITSKSKKNHVIIAVVACVSVLAFLLALAGVFFWTRGKKKARNTGSSKWSGGSRSTPRQYDGSSHNDDLELPIFDLGTIAAATDGFSIDNKLGEGGFGPVYKGKLEDGQEIAVKTLSKTSVQGLDEFKNEVMLIAKLQHRNLVRLLGYSISGHERLLVYEYMENKSLDYFLFAEKSNSVLLDWQVRYSIIEGIARGLLYLHQDSRYRIIHRDMKASNVLLDKEMTPKISDFGMARMFGSEETEINTCKVVGTYGYMAPEYAMDGVFSVKSDVFSFGVLLLEIISGRRNRGVYSYSNHLNLLGHAWSLWNEGKGVDLADETMNGQFNSDQVLKCTRVGLLCVQENPDDRPLMSQVLMMLAATDTTTLPTPKQPGFAARRIQMETETSSSKPDSSVFGSATVTIIEGR
BaRT2v18chr3HG152070.4	BaRT2v18chr3HG152070	chr3H	509357056	509363515	-	HC Iso-Seq	Enriched TSS and TES	509363434	509363515	509358131	509363433	509357056	509358130	509363431	509363433	509358131	509358133	Receptor-like serine/threonine-protein kinase	0.473128	GO:0048544;GO:0106311;GO:0016021;GO:0009875;GO:0106310;GO:0031224;GO:0009856;GO:0004674;GO:0016020;GO:0044706;GO:0004672;GO:0005886;GO:0008037;GO:0016773;GO:0071944;GO:0022414;GO:0016301;GO:0110165;GO:0000003;GO:0140096;GO:0051704;GO:0016772;GO:0032501;GO:0005524;GO:0006468;GO:0032559;GO:0007154;GO:0030554;GO:0006464;GO:0035639;GO:0036211;GO:0032555;GO:0043412;GO:0017076;GO:0016310;GO:0032553;GO:0006796;GO:0097367;GO:0006793;GO:0043168;GO:0044267;GO:0000166;GO:1901265;GO:0019538;GO:0036094;GO:0044260;GO:0016740;GO:1901564;GO:0043167;GO:0043170;GO:1901363;GO:0006807;GO:0097159;GO:0044238;GO:0005488;GO:0044237;GO:0071704;GO:0003824;GO:0046777;GO:0004713;GO:0008152;GO:0009987;GO:0018108;GO:0018212;GO:0018193	recognition of pollen;protein threonine kinase activity;integral component of membrane;pollen-pistil interaction;protein serine kinase activity;intrinsic component of membrane;pollination;protein serine/threonine kinase activity;membrane;multi-multicellular organism process;protein kinase activity;plasma membrane;cell recognition;phosphotransferase activity, alcohol group as acceptor;cell periphery;reproductive process;kinase activity;cellular anatomical entity;reproduction;catalytic activity, acting on a protein;multi-organism process;transferase activity, transferring phosphorus-containing groups;multicellular organismal process;ATP binding;protein phosphorylation;adenyl ribonucleotide binding;cell communication;adenyl nucleotide binding;cellular protein modification process;purine ribonucleoside triphosphate binding;protein modification process;purine ribonucleotide binding;macromolecule modification;purine nucleotide binding;phosphorylation;ribonucleotide binding;phosphate-containing compound metabolic process;carbohydrate derivative binding;phosphorus metabolic process;anion binding;cellular protein metabolic process;nucleotide binding;nucleoside phosphate binding;protein metabolic process;small molecule binding;cellular macromolecule metabolic process;transferase activity;organonitrogen compound metabolic process;ion binding;macromolecule metabolic process;heterocyclic compound binding;nitrogen compound metabolic process;organic cyclic compound binding;primary metabolic process;binding;cellular metabolic process;organic substance metabolic process;catalytic activity;protein autophosphorylation;protein tyrosine kinase activity;metabolic process;cellular process;peptidyl-tyrosine phosphorylation;peptidyl-tyrosine modification;peptidyl-amino acid modification	Coding	AS_3UTR	-	-	MASFARYLLLIPLVLASTACHARDAVTPGRPLSANQTLLSVPGGKFVLGFFTPPGANNTYVGVWYGKVSVRTVVWVANREHPIPGDVASNHGATLSVSATGTLAIATGNSTVVWSVKPASALASPAARILDSGNLVLADAGGGVAWQGFDYPTDTLLPDMKLGIDLVKGRNRTLTAWKSPSDPSPGPVVMAMVTSGDPQVFIWNGDDLVWRSGPWDGVQFTGVPDTVTYSDFTFSFINNAQEVTYSFHVHNESIISRLGLNSTGNNGLLQRSTWVEAAGTWNLYWYAPKDQCDAVSPCGPNGVCDTNNMPVCSCLRGFVPKSPAAWALRDGRDGCLRATPLDCRNGTDGFLTLRHAKVPDTVRSAVDMSLSLEQCRQACLRNCSCTAYASGNVSADRRADGSGCVMWSSGLTDLRVYPDFGQELFVRLAAADLGAITSKSKKNHVIIAVVACVSVLAFLLALAGVFFWTRGKKKARNTGSSKWSGGSRSTPRQYDGSSHNDDLELPIFDLGTIAAATDGFSIDNKLGEGGFGPVYKGKLEDGQEIAVKTLSKTSVQGLDEFKNEVMLIAKLQHRNLVRLLGYSISGHERLLVYEYMENKSLDYFLFGNLSTFRFLTPNIG
BaRT2v18chr3HG152070.5	BaRT2v18chr3HG152070	chr3H	509357056	509363504	-	HC Iso-Seq	Enriched TSS and TES	509363434	509363504	509358614	509363433	509357056	509358613	509363431	509363433	509358614	509358616	Receptor-like serine/threonine-protein kinase	0.472914	GO:0048544;GO:0106311;GO:0016021;GO:0009875;GO:0106310;GO:0031224;GO:0009856;GO:0004674;GO:0016020;GO:0044706;GO:0004672;GO:0005886;GO:0008037;GO:0016773;GO:0071944;GO:0022414;GO:0016301;GO:0110165;GO:0000003;GO:0016772;GO:0051704;GO:0140096;GO:0032501;GO:0005524;GO:0006468;GO:0032559;GO:0007154;GO:0030554;GO:0006464;GO:0035639;GO:0036211;GO:0032555;GO:0043412;GO:0017076;GO:0016310;GO:0032553;GO:0006796;GO:0097367;GO:0006793;GO:0043168;GO:0044267;GO:0000166;GO:1901265;GO:0019538;GO:0036094;GO:0044260;GO:0016740;GO:1901564;GO:0043167;GO:0043170;GO:1901363;GO:0006807;GO:0097159;GO:0044238;GO:0005488;GO:0044237;GO:0071704;GO:0003824;GO:0046777;GO:0004713;GO:0008152;GO:0009987;GO:0018108;GO:0018212;GO:0018193	recognition of pollen;protein threonine kinase activity;integral component of membrane;pollen-pistil interaction;protein serine kinase activity;intrinsic component of membrane;pollination;protein serine/threonine kinase activity;membrane;multi-multicellular organism process;protein kinase activity;plasma membrane;cell recognition;phosphotransferase activity, alcohol group as acceptor;cell periphery;reproductive process;kinase activity;cellular anatomical entity;reproduction;transferase activity, transferring phosphorus-containing groups;multi-organism process;catalytic activity, acting on a protein;multicellular organismal process;ATP binding;protein phosphorylation;adenyl ribonucleotide binding;cell communication;adenyl nucleotide binding;cellular protein modification process;purine ribonucleoside triphosphate binding;protein modification process;purine ribonucleotide binding;macromolecule modification;purine nucleotide binding;phosphorylation;ribonucleotide binding;phosphate-containing compound metabolic process;carbohydrate derivative binding;phosphorus metabolic process;anion binding;cellular protein metabolic process;nucleotide binding;nucleoside phosphate binding;protein metabolic process;small molecule binding;cellular macromolecule metabolic process;transferase activity;organonitrogen compound metabolic process;ion binding;macromolecule metabolic process;heterocyclic compound binding;nitrogen compound metabolic process;organic cyclic compound binding;primary metabolic process;binding;cellular metabolic process;organic substance metabolic process;catalytic activity;protein autophosphorylation;protein tyrosine kinase activity;metabolic process;cellular process;peptidyl-tyrosine phosphorylation;peptidyl-tyrosine modification;peptidyl-amino acid modification	Coding	-	-	-	MASFARYLLLIPLVLASTACHARDAVTPGRPLSANQTLLSVPGGKFVLGFFTPPGANNTYVGVWYGKVSVRTVVWVANREHPIPGDVASNHGATLSVSATGTLAIATGNSTVVWSVKPASALASPAARILDSGNLVLADAGGGVAWQGFDYPTDTLLPDMKLGIDLVKGRNRTLTAWKSPSDPSPGPVVMAMVTSGDPQVFIWNGDDLVWRSGPWDGVQFTGVPDTVTYSDFTFSFINNAQEVTYSFHVHNESIISRLGLNSTGNNGLLQRSTWVEAAGTWNLYWYAPKDQCDAVSPCGPNGVCDTNNMPVCSCLRGFVPKSPAAWALRDGRDGCLRATPLDCRNGTDGFLTLRHAKVPDTVRSAVDMSLSLEQCRQACLRNCSCTAYASGNVSADRRADGSGCVMWSSGLTDLRVYPDFGQELFVRLAAADLGAITSKSKKNHVIIAVVACVSVLAFLLALAGVFFWTRGKKKARNTGSSKWSGGSRSTPRQYDGSSHNDDLELPIFDLGTIAAATDGFSIDNKLGEGGFGPVYKVSTLDGKSTQYACG
BaRT2v18chr3HG152070.6	BaRT2v18chr3HG152070	chr3H	509357073	509363515	-	HC Iso-Seq	Enriched TSS and TES	509363434	509363515	509358893	509363433	509357073	509358892	509363431	509363433	509358893	509358895	Receptor-like serine/threonine-protein kinase;G-type lectin S-receptor-like serine/threonine-protein kinase B120	0.3912610608571697;0.38483899649726067	GO:0048544;GO:0004672;GO:0016021;GO:0009875;GO:0016301;GO:0031224;GO:0009856;GO:0016773;GO:0016020;GO:0044706;GO:0016772;GO:0110165;GO:0008037;GO:0140096;GO:0022414;GO:0106311;GO:0000003;GO:0106310;GO:0051704;GO:0004674;GO:0032501;GO:0005524;GO:0007154;GO:0032559;GO:0006468;GO:0030554;GO:0006464;GO:0035639;GO:0036211;GO:0032555;GO:0016310;GO:0017076;GO:0043412;GO:0032553;GO:0006796;GO:0097367;GO:0006793;GO:0016740;GO:0044267;GO:0043168;GO:0000166;GO:0019538;GO:1901265;GO:0044260;GO:0036094;GO:1901564;GO:0043167;GO:0043170;GO:1901363;GO:0006807;GO:0097159;GO:0044238;GO:0044237;GO:0005488;GO:0004713;GO:0018108;GO:0071704;GO:0003824;GO:0018212;GO:0030246;GO:0008152;GO:0005537;GO:0009987;GO:0048029;GO:0018193;GO:0060320	recognition of pollen;protein kinase activity;integral component of membrane;pollen-pistil interaction;kinase activity;intrinsic component of membrane;pollination;phosphotransferase activity, alcohol group as acceptor;membrane;multi-multicellular organism process;transferase activity, transferring phosphorus-containing groups;cellular anatomical entity;cell recognition;catalytic activity, acting on a protein;reproductive process;protein threonine kinase activity;reproduction;protein serine kinase activity;multi-organism process;protein serine/threonine kinase activity;multicellular organismal process;ATP binding;cell communication;adenyl ribonucleotide binding;protein phosphorylation;adenyl nucleotide binding;cellular protein modification process;purine ribonucleoside triphosphate binding;protein modification process;purine ribonucleotide binding;phosphorylation;purine nucleotide binding;macromolecule modification;ribonucleotide binding;phosphate-containing compound metabolic process;carbohydrate derivative binding;phosphorus metabolic process;transferase activity;cellular protein metabolic process;anion binding;nucleotide binding;protein metabolic process;nucleoside phosphate binding;cellular macromolecule metabolic process;small molecule binding;organonitrogen compound metabolic process;ion binding;macromolecule metabolic process;heterocyclic compound binding;nitrogen compound metabolic process;organic cyclic compound binding;primary metabolic process;cellular metabolic process;binding;protein tyrosine kinase activity;peptidyl-tyrosine phosphorylation;organic substance metabolic process;catalytic activity;peptidyl-tyrosine modification;carbohydrate binding;metabolic process;mannose binding;cellular process;monosaccharide binding;peptidyl-amino acid modification;rejection of self pollen	Coding	AS_3UTR	-	-	MASFARYLLLIPLVLASTACHARDAVTPGRPLSANQTLLSVPGGKFVLGFFTPPGANNTYVGVWYGKVSVRTVVWVANREHPIPGDVASNHGATLSVSATGTLAIATGNSTVVWSVKPASALASPAARILDSGNLVLADAGGGVAWQGFDYPTDTLLPDMKLGIDLVKGRNRTLTAWKSPSDPSPGPVVMAMVTSGDPQVFIWNGDDLVWRSGPWDGVQFTGVPDTVTYSDFTFSFINNAQEVTYSFHVHNESIISRLGLNSTGNNGLLQRSTWVEAAGTWNLYWYAPKDQCDAVSPCGPNGVCDTNNMPVCSCLRGFVPKSPAAWALRDGRDGCLRATPLDCRNGTDGFLTLRHAKVPDTVRSAVDMSLSLEQCRQACLRNCSCTAYASGNVSADRRADGSGCVMWSSGLTDLRVYPDFGQELFVRLAAADLGAITSKSKKNHVIIAVVACVSVLAFLLALAGVFFWTRGKKKARNTGSIQ
BaRT2v18chr3HG152070.7	BaRT2v18chr3HG152070	chr3H	509357073	509363515	-	HC Iso-Seq	Enriched TSS and TES	509363434	509363515	509358381	509363433	509357073	509358380	509363431	509363433	509358381	509358383	G-type lectin S-receptor-like serine/threonine-protein kinase B120;Receptor-like serine/threonine-protein kinase	0.4056610109036455;0.33122609599906316	GO:0048544;GO:0004672;GO:0016021;GO:0009875;GO:0016301;GO:0031224;GO:0009856;GO:0016773;GO:0016020;GO:0044706;GO:0016772;GO:0110165;GO:0008037;GO:0140096;GO:0022414;GO:0005524;GO:0000003;GO:0032559;GO:0051704;GO:0030554;GO:0032501;GO:0035639;GO:0007154;GO:0016740;GO:0006468;GO:0032555;GO:0016310;GO:0017076;GO:0006464;GO:0032553;GO:0036211;GO:0097367;GO:0043412;GO:0043168;GO:0006796;GO:0000166;GO:0006793;GO:1901265;GO:0044267;GO:0036094;GO:0019538;GO:0004674;GO:0044260;GO:0043167;GO:1901564;GO:0106311;GO:0043170;GO:0106310;GO:0004713;GO:0018108;GO:1901363;GO:0018212;GO:0097159;GO:0006807;GO:0044237;GO:0005488;GO:0044238;GO:0003824;GO:0071704;GO:0030246;GO:0018193;GO:0005537;GO:0008152;GO:0048029;GO:0009987	recognition of pollen;protein kinase activity;integral component of membrane;pollen-pistil interaction;kinase activity;intrinsic component of membrane;pollination;phosphotransferase activity, alcohol group as acceptor;membrane;multi-multicellular organism process;transferase activity, transferring phosphorus-containing groups;cellular anatomical entity;cell recognition;catalytic activity, acting on a protein;reproductive process;ATP binding;reproduction;adenyl ribonucleotide binding;multi-organism process;adenyl nucleotide binding;multicellular organismal process;purine ribonucleoside triphosphate binding;cell communication;transferase activity;protein phosphorylation;purine ribonucleotide binding;phosphorylation;purine nucleotide binding;cellular protein modification process;ribonucleotide binding;protein modification process;carbohydrate derivative binding;macromolecule modification;anion binding;phosphate-containing compound metabolic process;nucleotide binding;phosphorus metabolic process;nucleoside phosphate binding;cellular protein metabolic process;small molecule binding;protein metabolic process;protein serine/threonine kinase activity;cellular macromolecule metabolic process;ion binding;organonitrogen compound metabolic process;protein threonine kinase activity;macromolecule metabolic process;protein serine kinase activity;protein tyrosine kinase activity;peptidyl-tyrosine phosphorylation;heterocyclic compound binding;peptidyl-tyrosine modification;organic cyclic compound binding;nitrogen compound metabolic process;cellular metabolic process;binding;primary metabolic process;catalytic activity;organic substance metabolic process;carbohydrate binding;peptidyl-amino acid modification;mannose binding;metabolic process;monosaccharide binding;cellular process	Coding	-	-	-	MASFARYLLLIPLVLASTACHARDAVTPGRPLSANQTLLSVPGGKFVLGFFTPPGANNTYVGVWYGKVSVRTVVWVANREHPIPGDVASNHGATLSVSATGTLAIATGNSTVVWSVKPASALASPAARILDSGNLVLADAGGGVAWQGFDYPTDTLLPDMKLGIDLVKGRNRTLTAWKSPSDPSPGPVVMAMVTSGDPQVFIWNGDDLVWRSGPWDGVQFTGVPDTVTYSDFTFSFINNAQEVTYSFHVHNESIISRLGLNSTGNNGLLQRSTWVEAAGTWNLYWYAPKDQCDAVSPCGPNGVCDTNNMPVCSCLRGFVPKSPAAWALRDGRDGCLRATPLDCRNGTDGFLTLRHAKVPDTVRSAVDMSLSLEQCRQACLRNCSCTAYASGNVSADRRADGSGCVMWSSGLTDLRVYPDFGQELFVRLAAADLG
BaRT2v18chr3HG152070.8	BaRT2v18chr3HG152070	chr3H	509357082	509363515	-	HC Iso-Seq	Enriched TSS and TES	509363434	509363515	509358131	509363433	509357082	509358130	509363431	509363433	509358131	509358133	Receptor-like serine/threonine-protein kinase	0.473128	GO:0048544;GO:0106311;GO:0016021;GO:0009875;GO:0106310;GO:0031224;GO:0009856;GO:0004674;GO:0016020;GO:0044706;GO:0004672;GO:0005886;GO:0008037;GO:0016773;GO:0071944;GO:0022414;GO:0016301;GO:0110165;GO:0000003;GO:0140096;GO:0051704;GO:0016772;GO:0032501;GO:0005524;GO:0006468;GO:0032559;GO:0007154;GO:0030554;GO:0006464;GO:0035639;GO:0036211;GO:0032555;GO:0043412;GO:0017076;GO:0016310;GO:0032553;GO:0006796;GO:0097367;GO:0006793;GO:0043168;GO:0044267;GO:0000166;GO:1901265;GO:0019538;GO:0036094;GO:0044260;GO:0016740;GO:1901564;GO:0043167;GO:0043170;GO:1901363;GO:0006807;GO:0097159;GO:0044238;GO:0005488;GO:0044237;GO:0071704;GO:0003824;GO:0046777;GO:0004713;GO:0008152;GO:0009987;GO:0018108;GO:0018212;GO:0018193	recognition of pollen;protein threonine kinase activity;integral component of membrane;pollen-pistil interaction;protein serine kinase activity;intrinsic component of membrane;pollination;protein serine/threonine kinase activity;membrane;multi-multicellular organism process;protein kinase activity;plasma membrane;cell recognition;phosphotransferase activity, alcohol group as acceptor;cell periphery;reproductive process;kinase activity;cellular anatomical entity;reproduction;catalytic activity, acting on a protein;multi-organism process;transferase activity, transferring phosphorus-containing groups;multicellular organismal process;ATP binding;protein phosphorylation;adenyl ribonucleotide binding;cell communication;adenyl nucleotide binding;cellular protein modification process;purine ribonucleoside triphosphate binding;protein modification process;purine ribonucleotide binding;macromolecule modification;purine nucleotide binding;phosphorylation;ribonucleotide binding;phosphate-containing compound metabolic process;carbohydrate derivative binding;phosphorus metabolic process;anion binding;cellular protein metabolic process;nucleotide binding;nucleoside phosphate binding;protein metabolic process;small molecule binding;cellular macromolecule metabolic process;transferase activity;organonitrogen compound metabolic process;ion binding;macromolecule metabolic process;heterocyclic compound binding;nitrogen compound metabolic process;organic cyclic compound binding;primary metabolic process;binding;cellular metabolic process;organic substance metabolic process;catalytic activity;protein autophosphorylation;protein tyrosine kinase activity;metabolic process;cellular process;peptidyl-tyrosine phosphorylation;peptidyl-tyrosine modification;peptidyl-amino acid modification	Coding	AS_3UTR	-	-	MASFARYLLLIPLVLASTACHARDAVTPGRPLSANQTLLSVPGGKFVLGFFTPPGANNTYVGVWYGKVSVRTVVWVANREHPIPGDVASNHGATLSVSATGTLAIATGNSTVVWSVKPASALASPAARILDSGNLVLADAGGGVAWQGFDYPTDTLLPDMKLGIDLVKGRNRTLTAWKSPSDPSPGPVVMAMVTSGDPQVFIWNGDDLVWRSGPWDGVQFTGVPDTVTYSDFTFSFINNAQEVTYSFHVHNESIISRLGLNSTGNNGLLQRSTWVEAAGTWNLYWYAPKDQCDAVSPCGPNGVCDTNNMPVCSCLRGFVPKSPAAWALRDGRDGCLRATPLDCRNGTDGFLTLRHAKVPDTVRSAVDMSLSLEQCRQACLRNCSCTAYASGNVSADRRADGSGCVMWSSGLTDLRVYPDFGQELFVRLAAADLGAITSKSKKNHVIIAVVACVSVLAFLLALAGVFFWTRGKKKARNTGSSKWSGGSRSTPRQYDGSSHNDDLELPIFDLGTIAAATDGFSIDNKLGEGGFGPVYKGKLEDGQEIAVKTLSKTSVQGLDEFKNEVMLIAKLQHRNLVRLLGYSISGHERLLVYEYMENKSLDYFLFGNLSTFRFLTPNIG
BaRT2v18chr3HG152070.9	BaRT2v18chr3HG152070	chr3H	509357084	509363515	-	HC Iso-Seq	Enriched TSS and TES	509363434	509363515	509358131	509363433	509357084	509358130	509363431	509363433	509358131	509358133	Receptor-like serine/threonine-protein kinase	0.473128	GO:0048544;GO:0106311;GO:0016021;GO:0009875;GO:0106310;GO:0031224;GO:0009856;GO:0004674;GO:0016020;GO:0044706;GO:0004672;GO:0005886;GO:0008037;GO:0016773;GO:0071944;GO:0022414;GO:0016301;GO:0110165;GO:0000003;GO:0140096;GO:0051704;GO:0016772;GO:0032501;GO:0005524;GO:0006468;GO:0032559;GO:0007154;GO:0030554;GO:0006464;GO:0035639;GO:0036211;GO:0032555;GO:0043412;GO:0017076;GO:0016310;GO:0032553;GO:0006796;GO:0097367;GO:0006793;GO:0043168;GO:0044267;GO:0000166;GO:1901265;GO:0019538;GO:0036094;GO:0044260;GO:0016740;GO:1901564;GO:0043167;GO:0043170;GO:1901363;GO:0006807;GO:0097159;GO:0044238;GO:0005488;GO:0044237;GO:0071704;GO:0003824;GO:0046777;GO:0004713;GO:0008152;GO:0009987;GO:0018108;GO:0018212;GO:0018193	recognition of pollen;protein threonine kinase activity;integral component of membrane;pollen-pistil interaction;protein serine kinase activity;intrinsic component of membrane;pollination;protein serine/threonine kinase activity;membrane;multi-multicellular organism process;protein kinase activity;plasma membrane;cell recognition;phosphotransferase activity, alcohol group as acceptor;cell periphery;reproductive process;kinase activity;cellular anatomical entity;reproduction;catalytic activity, acting on a protein;multi-organism process;transferase activity, transferring phosphorus-containing groups;multicellular organismal process;ATP binding;protein phosphorylation;adenyl ribonucleotide binding;cell communication;adenyl nucleotide binding;cellular protein modification process;purine ribonucleoside triphosphate binding;protein modification process;purine ribonucleotide binding;macromolecule modification;purine nucleotide binding;phosphorylation;ribonucleotide binding;phosphate-containing compound metabolic process;carbohydrate derivative binding;phosphorus metabolic process;anion binding;cellular protein metabolic process;nucleotide binding;nucleoside phosphate binding;protein metabolic process;small molecule binding;cellular macromolecule metabolic process;transferase activity;organonitrogen compound metabolic process;ion binding;macromolecule metabolic process;heterocyclic compound binding;nitrogen compound metabolic process;organic cyclic compound binding;primary metabolic process;binding;cellular metabolic process;organic substance metabolic process;catalytic activity;protein autophosphorylation;protein tyrosine kinase activity;metabolic process;cellular process;peptidyl-tyrosine phosphorylation;peptidyl-tyrosine modification;peptidyl-amino acid modification	Coding	AS_3UTR	-	-	MASFARYLLLIPLVLASTACHARDAVTPGRPLSANQTLLSVPGGKFVLGFFTPPGANNTYVGVWYGKVSVRTVVWVANREHPIPGDVASNHGATLSVSATGTLAIATGNSTVVWSVKPASALASPAARILDSGNLVLADAGGGVAWQGFDYPTDTLLPDMKLGIDLVKGRNRTLTAWKSPSDPSPGPVVMAMVTSGDPQVFIWNGDDLVWRSGPWDGVQFTGVPDTVTYSDFTFSFINNAQEVTYSFHVHNESIISRLGLNSTGNNGLLQRSTWVEAAGTWNLYWYAPKDQCDAVSPCGPNGVCDTNNMPVCSCLRGFVPKSPAAWALRDGRDGCLRATPLDCRNGTDGFLTLRHAKVPDTVRSAVDMSLSLEQCRQACLRNCSCTAYASGNVSADRRADGSGCVMWSSGLTDLRVYPDFGQELFVRLAAADLGAITSKSKKNHVIIAVVACVSVLAFLLALAGVFFWTRGKKKARNTGSSKWSGGSRSTPRQYDGSSHNDDLELPIFDLGTIAAATDGFSIDNKLGEGGFGPVYKGKLEDGQEIAVKTLSKTSVQGLDEFKNEVMLIAKLQHRNLVRLLGYSISGHERLLVYEYMENKSLDYFLFGNLSTFRFLTPNIG
BaRT2v18chr3HG152070.10	BaRT2v18chr3HG152070	chr3H	509357085	509363515	-	HC Iso-Seq	Enriched TSS and TES	509363434	509363515	509358893	509363433	509357085	509358892	509363431	509363433	509358893	509358895	Receptor-like serine/threonine-protein kinase;G-type lectin S-receptor-like serine/threonine-protein kinase B120	0.3912610608571697;0.38483899649726067	GO:0048544;GO:0004672;GO:0016021;GO:0009875;GO:0016301;GO:0031224;GO:0009856;GO:0016773;GO:0016020;GO:0044706;GO:0016772;GO:0110165;GO:0008037;GO:0140096;GO:0022414;GO:0106311;GO:0000003;GO:0106310;GO:0051704;GO:0004674;GO:0032501;GO:0005524;GO:0007154;GO:0032559;GO:0006468;GO:0030554;GO:0006464;GO:0035639;GO:0036211;GO:0032555;GO:0016310;GO:0017076;GO:0043412;GO:0032553;GO:0006796;GO:0097367;GO:0006793;GO:0016740;GO:0044267;GO:0043168;GO:0000166;GO:0019538;GO:1901265;GO:0044260;GO:0036094;GO:1901564;GO:0043167;GO:0043170;GO:1901363;GO:0006807;GO:0097159;GO:0044238;GO:0044237;GO:0005488;GO:0004713;GO:0018108;GO:0071704;GO:0003824;GO:0018212;GO:0030246;GO:0008152;GO:0005537;GO:0009987;GO:0048029;GO:0018193;GO:0060320	recognition of pollen;protein kinase activity;integral component of membrane;pollen-pistil interaction;kinase activity;intrinsic component of membrane;pollination;phosphotransferase activity, alcohol group as acceptor;membrane;multi-multicellular organism process;transferase activity, transferring phosphorus-containing groups;cellular anatomical entity;cell recognition;catalytic activity, acting on a protein;reproductive process;protein threonine kinase activity;reproduction;protein serine kinase activity;multi-organism process;protein serine/threonine kinase activity;multicellular organismal process;ATP binding;cell communication;adenyl ribonucleotide binding;protein phosphorylation;adenyl nucleotide binding;cellular protein modification process;purine ribonucleoside triphosphate binding;protein modification process;purine ribonucleotide binding;phosphorylation;purine nucleotide binding;macromolecule modification;ribonucleotide binding;phosphate-containing compound metabolic process;carbohydrate derivative binding;phosphorus metabolic process;transferase activity;cellular protein metabolic process;anion binding;nucleotide binding;protein metabolic process;nucleoside phosphate binding;cellular macromolecule metabolic process;small molecule binding;organonitrogen compound metabolic process;ion binding;macromolecule metabolic process;heterocyclic compound binding;nitrogen compound metabolic process;organic cyclic compound binding;primary metabolic process;cellular metabolic process;binding;protein tyrosine kinase activity;peptidyl-tyrosine phosphorylation;organic substance metabolic process;catalytic activity;peptidyl-tyrosine modification;carbohydrate binding;metabolic process;mannose binding;cellular process;monosaccharide binding;peptidyl-amino acid modification;rejection of self pollen	Coding	AS_3UTR	-	-	MASFARYLLLIPLVLASTACHARDAVTPGRPLSANQTLLSVPGGKFVLGFFTPPGANNTYVGVWYGKVSVRTVVWVANREHPIPGDVASNHGATLSVSATGTLAIATGNSTVVWSVKPASALASPAARILDSGNLVLADAGGGVAWQGFDYPTDTLLPDMKLGIDLVKGRNRTLTAWKSPSDPSPGPVVMAMVTSGDPQVFIWNGDDLVWRSGPWDGVQFTGVPDTVTYSDFTFSFINNAQEVTYSFHVHNESIISRLGLNSTGNNGLLQRSTWVEAAGTWNLYWYAPKDQCDAVSPCGPNGVCDTNNMPVCSCLRGFVPKSPAAWALRDGRDGCLRATPLDCRNGTDGFLTLRHAKVPDTVRSAVDMSLSLEQCRQACLRNCSCTAYASGNVSADRRADGSGCVMWSSGLTDLRVYPDFGQELFVRLAAADLGAITSKSKKNHVIIAVVACVSVLAFLLALAGVFFWTRGKKKARNTGSIQ
BaRT2v18chr3HG152070.11	BaRT2v18chr3HG152070	chr3H	509357097	509363515	-	HC Iso-Seq	Enriched TSS and TES	509363434	509363515	509357221	509363433	509357097	509357220	509363431	509363433	509357221	509357223	Receptor-like serine/threonine-protein kinase	0.468306	GO:0048544;GO:0106311;GO:0016021;GO:0009875;GO:0106310;GO:0031224;GO:0009856;GO:0004674;GO:0016020;GO:0044706;GO:0004672;GO:0005886;GO:0008037;GO:0016773;GO:0071944;GO:0022414;GO:0016301;GO:0110165;GO:0000003;GO:0140096;GO:0051704;GO:0016772;GO:0032501;GO:0005524;GO:0006468;GO:0032559;GO:0007154;GO:0030554;GO:0006464;GO:0035639;GO:0036211;GO:0032555;GO:0043412;GO:0017076;GO:0016310;GO:0032553;GO:0006796;GO:0097367;GO:0006793;GO:0043168;GO:0044267;GO:0000166;GO:1901265;GO:0019538;GO:0036094;GO:0044260;GO:0016740;GO:1901564;GO:0043167;GO:0043170;GO:1901363;GO:0006807;GO:0097159;GO:0044238;GO:0005488;GO:0044237;GO:0071704;GO:0003824;GO:0046777;GO:0004713;GO:0008152;GO:0009987;GO:0018108;GO:0018212;GO:0018193	recognition of pollen;protein threonine kinase activity;integral component of membrane;pollen-pistil interaction;protein serine kinase activity;intrinsic component of membrane;pollination;protein serine/threonine kinase activity;membrane;multi-multicellular organism process;protein kinase activity;plasma membrane;cell recognition;phosphotransferase activity, alcohol group as acceptor;cell periphery;reproductive process;kinase activity;cellular anatomical entity;reproduction;catalytic activity, acting on a protein;multi-organism process;transferase activity, transferring phosphorus-containing groups;multicellular organismal process;ATP binding;protein phosphorylation;adenyl ribonucleotide binding;cell communication;adenyl nucleotide binding;cellular protein modification process;purine ribonucleoside triphosphate binding;protein modification process;purine ribonucleotide binding;macromolecule modification;purine nucleotide binding;phosphorylation;ribonucleotide binding;phosphate-containing compound metabolic process;carbohydrate derivative binding;phosphorus metabolic process;anion binding;cellular protein metabolic process;nucleotide binding;nucleoside phosphate binding;protein metabolic process;small molecule binding;cellular macromolecule metabolic process;transferase activity;organonitrogen compound metabolic process;ion binding;macromolecule metabolic process;heterocyclic compound binding;nitrogen compound metabolic process;organic cyclic compound binding;primary metabolic process;binding;cellular metabolic process;organic substance metabolic process;catalytic activity;protein autophosphorylation;protein tyrosine kinase activity;metabolic process;cellular process;peptidyl-tyrosine phosphorylation;peptidyl-tyrosine modification;peptidyl-amino acid modification	Coding	-	-	-	MASFARYLLLIPLVLASTACHARDAVTPGRPLSANQTLLSVPGGKFVLGFFTPPGANNTYVGVWYGKVSVRTVVWVANREHPIPGDVASNHGATLSVSATGTLAIATGNSTVVWSVKPASALASPAARILDSGNLVLADAGGGVAWQGFDYPTDTLLPDMKLGIDLVKGRNRTLTAWKSPSDPSPGPVVMAMVTSGDPQVFIWNGDDLVWRSGPWDGVQFTGVPDTVTYSDFTFSFINNAQEVTYSFHVHNESIISRLGLNSTGNNGLLQRSTWVEAAGTWNLYWYAPKDQCDAVSPCGPNGVCDTNNMPVCSCLRGFVPKSPAAWALRDGRDGCLRATPLDCRNGTDGFLTLRHAKVPDTVRSAVDMSLSLEQCRQACLRNCSCTAYASGNVSADRRADGSGCVMWSSGLTDLRVYPDFGQELFVRLAAADLGAITSKSKKNHVIIAVVACVSVLAFLLALAGVFFWTRGKKKARNTGSSKWSGGSRSTPRQYDGSSHNDDLELPIFDLGTIAAATDGFSIDNKLGEGGFGPVYKGKLEDGQEIAVKTLSKTSVQGLDEFKNEVMLIAKLQHRNLVRLLGYSISGHERLLVYEYMENKSLDYFLFEKSNSVLLDWQVRYSIIEGIARGLLYLHQDSRYRIIHRDMKAWSLWNEGKGVDLADETMNGQFNSDQVLKCTRVGLLCVQENPDDRPLMSQVLMMLAATDTTTLPTPKQPGFAARRIQMETETSSSKPDSSVFGSATVTIIEGR
BaRT2v18chr3HG152070.12	BaRT2v18chr3HG152070	chr3H	509357097	509363515	-	HC Iso-Seq	Enriched TSS and TES	509363434	509363515	509357486	509363433	509357097	509357485	509363431	509363433	509357486	509357488	Receptor-like serine/threonine-protein kinase	0.467615	GO:0048544;GO:0106311;GO:0016021;GO:0009875;GO:0106310;GO:0031224;GO:0009856;GO:0004674;GO:0016020;GO:0044706;GO:0004672;GO:0005886;GO:0008037;GO:0016773;GO:0071944;GO:0022414;GO:0016301;GO:0110165;GO:0000003;GO:0140096;GO:0051704;GO:0016772;GO:0032501;GO:0005524;GO:0006468;GO:0032559;GO:0007154;GO:0030554;GO:0006464;GO:0035639;GO:0036211;GO:0032555;GO:0043412;GO:0017076;GO:0016310;GO:0032553;GO:0006796;GO:0097367;GO:0006793;GO:0043168;GO:0044267;GO:0000166;GO:1901265;GO:0019538;GO:0036094;GO:0044260;GO:0016740;GO:1901564;GO:0043167;GO:0043170;GO:1901363;GO:0006807;GO:0097159;GO:0044238;GO:0005488;GO:0044237;GO:0071704;GO:0003824;GO:0046777;GO:0004713;GO:0008152;GO:0009987;GO:0018108;GO:0018212;GO:0018193	recognition of pollen;protein threonine kinase activity;integral component of membrane;pollen-pistil interaction;protein serine kinase activity;intrinsic component of membrane;pollination;protein serine/threonine kinase activity;membrane;multi-multicellular organism process;protein kinase activity;plasma membrane;cell recognition;phosphotransferase activity, alcohol group as acceptor;cell periphery;reproductive process;kinase activity;cellular anatomical entity;reproduction;catalytic activity, acting on a protein;multi-organism process;transferase activity, transferring phosphorus-containing groups;multicellular organismal process;ATP binding;protein phosphorylation;adenyl ribonucleotide binding;cell communication;adenyl nucleotide binding;cellular protein modification process;purine ribonucleoside triphosphate binding;protein modification process;purine ribonucleotide binding;macromolecule modification;purine nucleotide binding;phosphorylation;ribonucleotide binding;phosphate-containing compound metabolic process;carbohydrate derivative binding;phosphorus metabolic process;anion binding;cellular protein metabolic process;nucleotide binding;nucleoside phosphate binding;protein metabolic process;small molecule binding;cellular macromolecule metabolic process;transferase activity;organonitrogen compound metabolic process;ion binding;macromolecule metabolic process;heterocyclic compound binding;nitrogen compound metabolic process;organic cyclic compound binding;primary metabolic process;binding;cellular metabolic process;organic substance metabolic process;catalytic activity;protein autophosphorylation;protein tyrosine kinase activity;metabolic process;cellular process;peptidyl-tyrosine phosphorylation;peptidyl-tyrosine modification;peptidyl-amino acid modification	Coding	-	-	-	MASFARYLLLIPLVLASTACHARDAVTPGRPLSANQTLLSVPGGKFVLGFFTPPGANNTYVGVWYGKVSVRTVVWVANREHPIPGDVASNHGATLSVSATGTLAIATGNSTVVWSVKPASALASPAARILDSGNLVLADAGGGVAWQGFDYPTDTLLPDMKLGIDLVKGRNRTLTAWKSPSDPSPGPVVMAMVTSGDPQVFIWNGDDLVWRSGPWDGVQFTGVPDTVTYSDFTFSFINNAQEVTYSFHVHNESIISRLGLNSTGNNGLLQRSTWVEAAGTWNLYWYAPKDQCDAVSPCGPNGVCDTNNMPVCSCLRGFVPKSPAAWALRDGRDGCLRATPLDCRNGTDGFLTLRHAKVPDTVRSAVDMSLSLEQCRQACLRNCSCTAYASGNVSADRRADGSGCVMWSSGLTDLRVYPDFGQELFVRLAAADLGAITSKSKKNHVIIAVVACVSVLAFLLALAGVFFWTRGKKKARNTGSSKWSGGSRSTPRQYDGSSHNDDLELPIFDLGTIAAATDGFSIDNKLGEGGFGPVYKGKLEDGQEIAVKTLSKTSVQGLDEFKNEVMLIAKLQHRNLVRLLGYSISGHERLLVYEYMENKSLDYFLFEKSNSVLLDWQVRYSIIEGIARGLLYLHQDSRYRIIHRDMKASNVLLDKEMTPKISDFGMARMFGSEETEINTCKVVGTYGYMAPEYAMDGVFSVKSDVFSFGVLLLEIISGRRNRGVYSYSNHLNLLGHVFHSAGMELMERRERRRFSG
BaRT2v18chr3HG152070.13	BaRT2v18chr3HG152070	chr3H	509357123	509363515	-	HC Iso-Seq	Enriched TSS and TES	509363434	509363515	509359026	509363433	509357123	509359025	509363431	509363433	509359026	509359028					Coding	-	-	-	MASFARYLLLIPLVLASTACHARDAVTPGRPLSANQTLLSVPGGKFVLGFFTPPGANNTYVGVWYGKVSVRTVVWVANREHPIPGDVASNHGATLSVSATGTLAIATGNSTVVWSVKPASALASPAARILDSGNLVLADAGGGVAWQGFDYPTDTLLPDMKLGIDLVKGRNRTLTAWKSPSDPSPGPVVMAMVTSGDPQVFIWNGDDLVWRSGPWDGVQFTGVPDTVTYSDFTFSFINNAQEVTYSFHHGEQRAAAAVDVGGGGRDVEPLLVRAQGPVRRGVAVRAERRVRHQQHARLLLPARLRPQVAGGLGAAGRPRRVPAGDAARLPERHRRVPHAQARQGAGHCAERGGHEPQPGAMPAGLPPELLLHRLRQRQRQRRPPRRRLRLRHVELGAHRPARLPGLRPGALRPPRRRRSRCNNK
BaRT2v18chr3HG152080.1	BaRT2v18chr3HG152080	chr3H	509521057	509524998	+	Illumina	Illumina	509521057	509522064	509522065	509524760	509524761	509524998	509522065	509522067	509524758	509524760	NAD(P)H dehydrogenase (quinone)	0.619241			Coding	-	-	-	MGLWTSGGSEGVCSLSSARPLGWGAYKELEYYSMYGHVAKLADEIKKGVSSVEGVEAKIWQVPETLPEEVLGKMGAPPKLDAPIITPQELADADGILFGFPTRFGMMAAQMKAFFDATGGLWREQSLAGKPAGIFFSTGTQGGGQETTALTTVTQLTHHGMVFVPVGYTFGAKLFDMDKVQGGSPYGAGTFAADGSRWPSEMELEHAFHQGQYFAGIAKKLKGSA
BaRT2v18chr3HG152080.2	BaRT2v18chr3HG152080	chr3H	509521249	509524976	+	HC Iso-Seq	Enriched TSS and TES	509521249	509521787	509521788	509524760	509524761	509524976	509521788	509521790	509524758	509524760	NAD(P)H dehydrogenase (quinone)	0.620189			Coding	-	-	-	MGIDASIVVWIDILENIFCVRNLYQLQPLRRMGLWTSGGSEGVCSLSSARPLGWGAYKELEYYSMYGHVAKLADEIKKGVSSVEGVEAKIWQVPETLPEEVLGKMGAPPKLDAPIITPQELADADGILFGFPTRFGMMAAQMKAFFDATGGLWREQSLAGKPAGIFFSTGTQGGGQETTALTTVTQLTHHGMVFVPVGYTFGAKLFDMDKVQGGSPYGAGTFAADGSRWPSEMELEHAFHQGQYFAGIAKKLKGSA
BaRT2v18chr3HG152080.3	BaRT2v18chr3HG152080	chr3H	509521249	509524992	+	HC Iso-Seq	Enriched TSS and TES	509521249	509521787	509521788	509521898	509521899	509524992	509521788	509521790	509521896	509521898					Unproductive	PTC;NMD	ldORF	PTC;ds_SJ;long_3UTR
BaRT2v18chr3HG152080.4	BaRT2v18chr3HG152080	chr3H	509521249	509524978	+	HC Iso-Seq	Enriched TSS and TES	509521249	509521787	509521788	509521898	509521899	509524978	509521788	509521790	509521896	509521898					Unproductive	PTC;NMD	uORF;ldORF	PTC;ds_SJ;long_3UTR;ouORF;uORF;inframe;not_inframe
BaRT2v18chr3HG152080.5	BaRT2v18chr3HG152080	chr3H	509521252	509524976	+	HC Iso-Seq	Enriched TSS and TES	509521252	509521787	509521788	509523856	509523857	509524976	509521788	509521790	509523854	509523856					Unproductive	PTC;NMD	ldORF	PTC;ds_SJ;long_3UTR
BaRT2v18chr3HG152080.6	BaRT2v18chr3HG152080	chr3H	509521252	509524976	+	HC Iso-Seq	Enriched TSS and TES	509521252	509521338	509521339	509524760	509524761	509524976	509521339	509521341	509524758	509524760	NAD(P)H dehydrogenase (quinone)	0.617838			Coding	-	-	-	MAVKVYVVYYSMYGHVAKLADEIKKGVSSVEGVEAKIWQVPETLPEEVLGKMGAPPKLDAPIITPQELADADGILFGFPTRFGMMAAQMKAFFDATGGLWREQSLAGKPAGIFFSTGTQGGGQETTALTTVTQLTHHGMVFVPVGYTFGAKLFDMDKVQGGSPYGAGTFAADGSRWPSEMELEHAFHQGQYFAGIAKKLKGSA
BaRT2v18chr3HG152080.7	BaRT2v18chr3HG152080	chr3H	509521252	509524992	+	HC Iso-Seq	Enriched TSS and TES	509521252	509521338	509521339	509524052	509524053	509524992	509521339	509521341	509524050	509524052					Unproductive	Short_ORF	ldORF	-
BaRT2v18chr3HG152090.1	BaRT2v18chr3HG152090	chr3H	509574639	509576837	-	Illumina;HC Iso-Seq	Fixed window	509576681	509576837	509574862	509576680	509574639	509574861	509576678	509576680	509574862	509574864	BHLH domain-containing protein;Transcription factor bHLH112;Transcription factor bHLH103;Transcription factor bHLH123 (Fragment)	0.4712963477949296;0.4308999862141595;0.40149267267105904;0.3894132562020245	GO:0046983;GO:0006357;GO:0005634;GO:0005515;GO:0006355;GO:0043231;GO:0000978;GO:1903506;GO:0043227;GO:0000987;GO:2001141;GO:0043229;GO:0000977;GO:0051252;GO:0043226;GO:0000976;GO:0019219;GO:0005622;GO:0001067;GO:2000112;GO:0110165;GO:1990837;GO:0010556;GO:0000981;GO:0031326;GO:0003690;GO:0009889;GO:0043565;GO:0010468;GO:0005488;GO:0051171;GO:0003700;GO:0080090;GO:0140110;GO:0031323;GO:0060255;GO:0003677;GO:0019222;GO:0003676;GO:0050794;GO:1901363;GO:0050789;GO:0097159;GO:0065007;GO:0046983;GO:0006357;GO:0005634;GO:0005515;GO:0006355;GO:0043231;GO:0000978;GO:1903506;GO:0043227;GO:0000987;GO:2001141;GO:0043229;GO:0000977;GO:0051252;GO:0043226;GO:0000976;GO:0019219;GO:0005622;GO:0001067;GO:2000112;GO:0110165;GO:1990837;GO:0010556;GO:0000981;GO:0031326;GO:0003690;GO:0009889;GO:0043565;GO:0010468;GO:0005488;GO:0051171;GO:0003700;GO:0080090;GO:0140110;GO:0031323;GO:0060255;GO:0003677;GO:0019222;GO:0003676;GO:0050794;GO:1901363;GO:0050789;GO:0097159;GO:0065007	protein dimerization activity;regulation of transcription by RNA polymerase II;nucleus;protein binding;regulation of transcription, DNA-templated;intracellular membrane-bounded organelle;RNA polymerase II cis-regulatory region sequence-specific DNA binding;regulation of nucleic acid-templated transcription;membrane-bounded organelle;cis-regulatory region sequence-specific DNA binding;regulation of RNA biosynthetic process;intracellular organelle;RNA polymerase II transcription regulatory region sequence-specific DNA binding;regulation of RNA metabolic process;organelle;transcription regulatory region sequence-specific DNA binding;regulation of nucleobase-containing compound metabolic process;intracellular anatomical structure;regulatory region nucleic acid binding;regulation of cellular macromolecule biosynthetic process;cellular anatomical entity;sequence-specific double-stranded DNA binding;regulation of macromolecule biosynthetic process;DNA-binding transcription factor activity, RNA polymerase II-specific;regulation of cellular biosynthetic process;double-stranded DNA binding;regulation of biosynthetic process;sequence-specific DNA binding;regulation of gene expression;binding;regulation of nitrogen compound metabolic process;DNA-binding transcription factor activity;regulation of primary metabolic process;transcription regulator activity;regulation of cellular metabolic process;regulation of macromolecule metabolic process;DNA binding;regulation of metabolic process;nucleic acid binding;regulation of cellular process;heterocyclic compound binding;regulation of biological process;organic cyclic compound binding;biological regulation;protein dimerization activity;regulation of transcription by RNA polymerase II;nucleus;protein binding;regulation of transcription, DNA-templated;intracellular membrane-bounded organelle;RNA polymerase II cis-regulatory region sequence-specific DNA binding;regulation of nucleic acid-templated transcription;membrane-bounded organelle;cis-regulatory region sequence-specific DNA binding;regulation of RNA biosynthetic process;intracellular organelle;RNA polymerase II transcription regulatory region sequence-specific DNA binding;regulation of RNA metabolic process;organelle;transcription regulatory region sequence-specific DNA binding;regulation of nucleobase-containing compound metabolic process;intracellular anatomical structure;regulatory region nucleic acid binding;regulation of cellular macromolecule biosynthetic process;cellular anatomical entity;sequence-specific double-stranded DNA binding;regulation of macromolecule biosynthetic process;DNA-binding transcription factor activity, RNA polymerase II-specific;regulation of cellular biosynthetic process;double-stranded DNA binding;regulation of biosynthetic process;sequence-specific DNA binding;regulation of gene expression;binding;regulation of nitrogen compound metabolic process;DNA-binding transcription factor activity;regulation of primary metabolic process;transcription regulator activity;regulation of cellular metabolic process;regulation of macromolecule metabolic process;DNA binding;regulation of metabolic process;nucleic acid binding;regulation of cellular process;heterocyclic compound binding;regulation of biological process;organic cyclic compound binding;biological regulation	Coding	-	-	-	MAEEWWSGSQRSHGTSACSPAPLMDTGHAATCGWTSPAAESTSSITFQDPHRSSSTIIHQPSSDAASSLGDAHMDWTHAFLSGRSDASFQAVLQDDMPASMTTRPLFRAQQPAVDEAVMSNPFRDMSHSFSLLEHVPAASSPYGTAPLQAMFDSTGASHNVSVLGECRSSTSYDGTAAMQLNQAATQMLGGGAQLQYLSGSGSYLPFGGAPLSSQLLLQALQPKTSYSSSSNTLMAKSAEHACSPPARKSEPDSPAAAKRPRIEAPSPLPTFKVRKEKLGDRITALQQLVSPFGKTDTASVLHEANEYIKFLHDQVASLTYPYLKNVNPLQQFQQKGSENAKDDGGEPKKDLRSRGLCLVPVATTYTVASDSVPEFWYPTFGGTFR
BaRT2v18chr3HG152090.2	BaRT2v18chr3HG152090	chr3H	509574735	509576837	-	HC Iso-Seq	Fixed window	509576681	509576837	509574862	509576680	509574735	509574861	509576678	509576680	509574862	509574864	BHLH domain-containing protein;Transcription factor bHLH112;Transcription factor bHLH103;Transcription factor bHLH123 (Fragment)	0.4684066222857778;0.4580971811063079;0.40194010771786426;0.3893024781020267	GO:0046983;GO:0006357;GO:0005634;GO:0005515;GO:0006355;GO:0043231;GO:0000978;GO:1903506;GO:0043227;GO:0000987;GO:2001141;GO:0043229;GO:0000977;GO:0051252;GO:0043226;GO:0000976;GO:0019219;GO:0005622;GO:0001067;GO:2000112;GO:0110165;GO:1990837;GO:0010556;GO:0000981;GO:0031326;GO:0003690;GO:0009889;GO:0043565;GO:0010468;GO:0005488;GO:0051171;GO:0003700;GO:0080090;GO:0140110;GO:0031323;GO:0060255;GO:0003677;GO:0019222;GO:0003676;GO:0050794;GO:1901363;GO:0050789;GO:0097159;GO:0065007	protein dimerization activity;regulation of transcription by RNA polymerase II;nucleus;protein binding;regulation of transcription, DNA-templated;intracellular membrane-bounded organelle;RNA polymerase II cis-regulatory region sequence-specific DNA binding;regulation of nucleic acid-templated transcription;membrane-bounded organelle;cis-regulatory region sequence-specific DNA binding;regulation of RNA biosynthetic process;intracellular organelle;RNA polymerase II transcription regulatory region sequence-specific DNA binding;regulation of RNA metabolic process;organelle;transcription regulatory region sequence-specific DNA binding;regulation of nucleobase-containing compound metabolic process;intracellular anatomical structure;regulatory region nucleic acid binding;regulation of cellular macromolecule biosynthetic process;cellular anatomical entity;sequence-specific double-stranded DNA binding;regulation of macromolecule biosynthetic process;DNA-binding transcription factor activity, RNA polymerase II-specific;regulation of cellular biosynthetic process;double-stranded DNA binding;regulation of biosynthetic process;sequence-specific DNA binding;regulation of gene expression;binding;regulation of nitrogen compound metabolic process;DNA-binding transcription factor activity;regulation of primary metabolic process;transcription regulator activity;regulation of cellular metabolic process;regulation of macromolecule metabolic process;DNA binding;regulation of metabolic process;nucleic acid binding;regulation of cellular process;heterocyclic compound binding;regulation of biological process;organic cyclic compound binding;biological regulation	Coding	-	-	-	MAEEWWSGSQRSHGTSACSPAPLMDTGHAATCGWTSPAAESTSSITFQDPHRSSSTIIHQPSSDAASSLGDAHMDWTHAFLSGRSDASFQAVLQDDMPASMTTRPLFRAQQPAVDEAVMSNPFRDMSHSFSLLEHVPAASSPYGTAPLQAMFDSTGASHNVSVLGECRSSTSYDGTAAMQLNQAATQMLGGGAQLQYLSGSGSYLPFGGAPLSSQLLLQALQPKTSYSSSSNTLMAKFLLQSAEHACSPPARKSEPDSPAAAKRPRIEAPSPLPTFKVRKEKLGDRITALQQLVSPFGKTDTASVLHEANEYIKFLHDQVASLTYPYLKNVNPLQQFQQKGSENAKDDGGEPKKDLRSRGLCLVPVATTYTVASDSVPEFWYPTFGGTFR
BaRT2v18chr3HG152100.1	BaRT2v18chr3HG152100	chr3H	509866721	509869188	+	HC Iso-Seq	Enriched TSS and TES	509866721	509866823	509866824	509868907	509868908	509869188	509866824	509866826	509868905	509868907	Indole-3-acetic acid-amido synthetase GH3.6	0.87728	GO:0016881;GO:0005737;GO:0009733;GO:0016879;GO:0005622;GO:0009416;GO:0016874;GO:0009314;GO:0110165;GO:0010279;GO:0009725;GO:0009719;GO:0003824;GO:0009628;GO:0010033;GO:0042221;GO:0050896	acid-amino acid ligase activity;cytoplasm;response to auxin;ligase activity, forming carbon-nitrogen bonds;intracellular anatomical structure;response to light stimulus;ligase activity;response to radiation;cellular anatomical entity;indole-3-acetic acid amido synthetase activity;response to hormone;response to endogenous stimulus;catalytic activity;response to abiotic stimulus;response to organic substance;response to chemical;response to stimulus	Coding	-	-	-	MPEAPSALPAPASGYAPGAHREALDFIEHVTANAGKVQQRLLAEILAQNATAEYLRRHGVSCSSSPLDAVDVFRRCVPLVTYEDLQPDILRIANGDTSPILSGKPISEFLTSSGTSGGERKLMPTIADELDRRSLLYSLLMPVMSQSLPGLDKGKAMYLLFVKAESRTPGGLAARPVLTSYYRSRQFLDRPHDPYTAYTSPNEAILCVDSYQSMYAQLLCGLVHRTDVLRVGAVFASGFLRAIRFLEKHWRRLCHDIRTGELDPEITDRAVRDAVGRLLCANPALASEIEAECSKPSWEGIIRRLWPRTKYIDVIVTGAMSQYIQTLEFYGGGLPLICTMYASSECYFGLNLNPMCKPGDVAYTLVPTMCYFEFLPVHCSNANAEPSHHDLVDLVDVKLGHDYELVVTTFSGLCRYRVGDVLRVAGFKNEAPMFSFVRRRNVALSIDSDKTDETELHTAVSSAMQHLAPFGASLVEYTSYADTAAIPGHYVLFWELREGSTPVPASVFEECCLSVEEALNSVYRQCRACDRSIGPLEIRVVSEGTFEKLMDYALSQGASINQYKAPRCVRPGPVVELLDARMQASYFSPKCPKWSPGNKQWNTSNKELLSIGDA
BaRT2v18chr3HG152110.1	BaRT2v18chr3HG152110	chr3H	510118624	510120320	-	Illumina	Illumina	510119146	510120320	510118624	510119145			510119143	510119145	510118624	510118626					Coding	-	-	-	MRRVANPSVEVSRNGFCASRMVSMASCRPKEVRRLTATSYTRCRSRKRDDTVDAWTKSETSLSGSRCRMMAMRVSSRGFRSLWSASDSALAAGCAPSGFGSFWPAMGLASAAGGFGVGVGARLALGLRLGGFTTGEEEEKMRERLFARAAAAAAMGRRRVGADGSERSGMGERG
BaRT2v18chr3HG152120.1	BaRT2v18chr3HG152120	chr3H	510118637	510120282	+	HC Iso-Seq	Enriched TSS and TES	510118637	510118681	510118682	510120082	510120083	510120282	510118682	510118684	510120080	510120082	Pentatricopeptide repeat-containing protein	0.379598			Coding	-	-	-	MAAAAAARANSLSRIFSSSSPVVKPPKRNPKARRAPTPTPKPPAADANPIAGQKLPKPLGAQPAAKAESDADHKLRKPLDDTLMAIIRQRDPDKLVSDFVQASTVSSRFRDRQRVYEVAVSRLTSFGRQDAIETILEAQKPFLETSTEGFATRLIRLYGRASMPSHAAATFHELPAHHKSTMTFNSVLSAYAEAGDFDRLTAAFQEIPATHPSIVPSVSSYNILIRALCQKSDISAALDTVLLMEKQGVTPDIITFNTLLNGFCNNGHTDEAETVWEMMKERNLEPDAKCYNAKLRGLVAQGRIDDAAAVLERLEKDGPKPDTVSYNEMVRGYLKEGRLQEAKKLYDDLVKNQCAANKGTYETLVPHLLQAGDLDCALRYCYEMFSGKRSCRVECDVLQDVVNALVDASRVEEAAKLVELGRKKYYSRKGLRMPDSTKGSELRAETDEEEAISEEKECETEHEAEK
BaRT2v18chr3HG152130.1	BaRT2v18chr3HG152130	chr3H	510124300	510127852	+	HC Iso-Seq	Enriched TSS and TES	510124300	510126130	510126131	510126525	510126526	510127852	510126131	510126133	510126523	510126525					Unproductive	PTC;NMD	uORF;ldORF	PTC;ds_SJ;long_3UTR;ouORF;uORF;inframe;not_inframe
BaRT2v18chr3HG152130.2	BaRT2v18chr3HG152130	chr3H	510124300	510127871	+	HC Iso-Seq	Enriched TSS and TES	510124300	510126130	510126131	510127213	510127214	510127871	510126131	510126133	510127211	510127213					Coding	AS_3UTR	-	-	MCTIHYSGQMSDTIIFVSASSEDDFYVHGHDVDSCLILKEFAACLTHFCSSVKPLMRALIVNFIFGSAYSIEECSIYNDINWKANSMILLSVNLSAFPSHF
BaRT2v18chr3HG152130.3	BaRT2v18chr3HG152130	chr3H	510124300	510127900	+	HC Iso-Seq	Enriched TSS and TES	510124300	510126130	510126131	510127213	510127214	510127900	510126131	510126133	510127211	510127213					Coding	AS_3UTR	-	-	MCTIHYSGQMSDTIIFVSASSEDDFYVHGHDVDSCLILKEFAACLTHFCSSVKPLMRALIVNFIFGSAYSIEECSIYNDINWKANSMILLSVNLSAFPSHF
BaRT2v18chr3HG152130.4	BaRT2v18chr3HG152130	chr3H	510124300	510127916	+	HC Iso-Seq	Enriched TSS and TES	510124300	510126130	510126131	510127531	510127642	510127916	510126131	510126133	510127529	510127531					Coding	-	-	-	MCTIHYSGQMSDTIIFVSASSEDDFYVHGHDVDSCLILKLHCSCGKDTHFSPHHVSCLSRLYCSSLLCLHIWRPHPPGSNHKRLGYSGIMGTTFPRRPHARRRIWQAWVRTSSN
BaRT2v18chr3HG152130.5	BaRT2v18chr3HG152130	chr3H	510124300	510127871	+	HC Iso-Seq	Enriched TSS and TES	510124300	510126130	510126131	510127655	510127656	510127871	510126131	510126133	510127653	510127655					Unproductive	Short_ORF	-	-
BaRT2v18chr3HG152130.6	BaRT2v18chr3HG152130	chr3H	510124300	510127908	+	HC Iso-Seq	Enriched TSS and TES	510124300	510126130	510126131	510127655	510127656	510127908	510126131	510126133	510127653	510127655					Unproductive	Short_ORF	-	-
BaRT2v18chr3HG152130.7	BaRT2v18chr3HG152130	chr3H	510124300	510127883	+	HC Iso-Seq	Enriched TSS and TES	510124300	510126130	510126131	510126295	510126296	510127883	510126131	510126133	510126293	510126295					Unproductive	PTC;NMD	uORF;ldORF	PTC;ds_SJ;long_3UTR;ouORF;uORF;inframe;not_inframe
BaRT2v18chr3HG152130.8	BaRT2v18chr3HG152130	chr3H	510124300	510127871	+	HC Iso-Seq	Enriched TSS and TES	510124300	510126130	510126131	510126295	510126296	510127871	510126131	510126133	510126293	510126295					Unproductive	PTC;NMD	uORF;ldORF	PTC;ds_SJ;long_3UTR;ouORF;uORF;inframe;not_inframe
BaRT2v18chr3HG152130.9	BaRT2v18chr3HG152130	chr3H	510124300	510127903	+	HC Iso-Seq	Enriched TSS and TES	510124300	510126130	510126131	510126295	510126296	510127903	510126131	510126133	510126293	510126295					Unproductive	PTC;NMD	uORF;ldORF	PTC;ds_SJ;long_3UTR;ouORF;uORF;inframe;not_inframe
BaRT2v18chr3HG152130.10	BaRT2v18chr3HG152130	chr3H	510124300	510127853	+	HC Iso-Seq	Enriched TSS and TES	510124300	510126130	510126131	510126295	510126296	510127853	510126131	510126133	510126293	510126295					Unproductive	PTC;NMD	uORF;ldORF	PTC;ds_SJ;long_3UTR;ouORF;uORF;inframe;not_inframe
BaRT2v18chr3HG152130.11	BaRT2v18chr3HG152130	chr3H	510124300	510127871	+	HC Iso-Seq	Enriched TSS and TES	510124300	510126130	510126131	510126295	510126296	510127871	510126131	510126133	510126293	510126295					Unproductive	PTC;NMD	uORF;ldORF	PTC;ds_SJ;long_3UTR;ouORF;uORF;inframe;not_inframe
BaRT2v18chr3HG152130.12	BaRT2v18chr3HG152130	chr3H	510124300	510127903	+	HC Iso-Seq	Enriched TSS and TES	510124300	510126130	510126131	510126295	510126296	510127903	510126131	510126133	510126293	510126295					Unproductive	PTC;NMD	uORF;ldORF	PTC;ds_SJ;long_3UTR;ouORF;uORF;inframe;not_inframe
BaRT2v18chr3HG152130.13	BaRT2v18chr3HG152130	chr3H	510124300	510129649	+	Illumina	Illumina	510124300	510126130	510126131	510126295	510126296	510129649	510126131	510126133	510126293	510126295					Unproductive	PTC;NMD	uORF;ldORF	PTC;ds_SJ;long_3UTR;ouORF;uORF;inframe;not_inframe
BaRT2v18chr3HG152130.14	BaRT2v18chr3HG152130	chr3H	510124300	510127907	+	HC Iso-Seq	Enriched TSS and TES	510124300	510126130	510126131	510126295	510126296	510127907	510126131	510126133	510126293	510126295					Unproductive	PTC;NMD	uORF;ldORF	PTC;ds_SJ;long_3UTR;ouORF;uORF;inframe;not_inframe
BaRT2v18chr3HG152130.15	BaRT2v18chr3HG152130	chr3H	510124300	510127916	+	HC Iso-Seq	Enriched TSS and TES	510124300	510126130	510126131	510126295	510126296	510127916	510126131	510126133	510126293	510126295					Unproductive	PTC;NMD	uORF;ldORF	PTC;ds_SJ;long_3UTR;ouORF;uORF;inframe;not_inframe
BaRT2v18chr3HG152130.16	BaRT2v18chr3HG152130	chr3H	510124300	510127871	+	HC Iso-Seq	Enriched TSS and TES	510124300	510126130	510126131	510126295	510126296	510127871	510126131	510126133	510126293	510126295					Unproductive	PTC;NMD	uORF;ldORF	PTC;long_3UTR;ouORF;uORF;inframe;not_inframe
BaRT2v18chr3HG152130.17	BaRT2v18chr3HG152130	chr3H	510124300	510127883	+	HC Iso-Seq	Enriched TSS and TES	510124300	510126130	510126131	510126525	510126526	510127883	510126131	510126133	510126523	510126525					Unproductive	PTC;NMD	uORF;ldORF	PTC;ds_SJ;long_3UTR;ouORF;uORF;inframe;not_inframe
BaRT2v18chr3HG152130.18	BaRT2v18chr3HG152130	chr3H	510124308	510129515	+	Illumina	Illumina	510124308	510126130	510126131	510126295	510126296	510129515	510126131	510126133	510126293	510126295					Unproductive	PTC;NMD	uORF;ldORF	PTC;ds_SJ;long_3UTR;ouORF;uORF;inframe;not_inframe
BaRT2v18chr3HG152130.19	BaRT2v18chr3HG152130	chr3H	510124308	510127909	+	HC Iso-Seq	Enriched TSS and TES	510124308	510126130	510126131	510126295	510126296	510127909	510126131	510126133	510126293	510126295					Unproductive	PTC;NMD	uORF;ldORF	PTC;ds_SJ;long_3UTR;ouORF;uORF;inframe;not_inframe
BaRT2v18chr3HG152140.1	BaRT2v18chr3HG152140	chr3H	510269521	510278949	+	Illumina	Illumina	510269521	510269569	510269570	510271006	510271007	510278949	510269570	510269572	510271004	510271006	Pentatricopeptide repeat-containing protein	0.410695			Coding	-	-	-	MTTPAAAAAAAATAASTRANSLSRIFSSSSPVISPPKRSPKTKRAPTPTPTPKPPAADAGSIADEKPPKPVGAQPAAKAESNAKHKLPKPLGIILKALIRQRDPDKLVSDFVQASTVSSRFRDRHRVFEVAVSRLNSLGRQDGIEAIIEAQMPFLETSAEGFAARLIRLYGRASMPSHAAATFHKLPAQHKSTMTFNSVLSAYADAGDFDGLTAAFQEIPATHPSIVPTVYSYNVLIHALCQKPDISAALDAVHLMEKHGIPPDIITFNTLLNGFCNNGRVHEAETVWEMIKERNLEPDAKCYNAKLRGLVAEGRIDDAAAVLERLEKDGPKPDTVSYNELIRGYCKAGRLQEAKKLYDDLVKNECTPNKGTYETLLPQLLQAGELDCALTYCYKIFSDKRNLRVECGVLQDVVNALVDVSRVEEAAKIVVLGRKKYYPRKGLRMPDRTKDSELRAETDEEEAISEEEECEVEHETEK
BaRT2v18chr3HG152150.1	BaRT2v18chr3HG152150	chr3H	510280671	510283014	+	HC Iso-Seq	Enriched TSS and TES	510280671	510280754	510280755	510282788	510282789	510283014	510280755	510280757	510282786	510282788	DNA-directed RNA polymerase III subunit RPC5	0.615544	GO:0006351;GO:0005634;GO:0003899;GO:0097659;GO:0043231;GO:0034062;GO:0032774;GO:0043227;GO:0097747;GO:0034654;GO:0043229;GO:0016779;GO:0016070;GO:0043226;GO:0140098;GO:0019438;GO:0005666;GO:0016772;GO:0018130;GO:0055029;GO:0016740;GO:1901362;GO:0000428;GO:0003824;GO:0090304;GO:0030880;GO:0009059;GO:0005622;GO:0010467;GO:0061695;GO:0034645;GO:1990234;GO:0044271;GO:0140535;GO:0006139;GO:0140513;GO:0046483;GO:1902494;GO:0006725;GO:0032991;GO:1901360;GO:0110165;GO:0044249;GO:0044260;GO:1901576;GO:0009058;GO:0034641;GO:0043170;GO:0006807;GO:0044238;GO:0044237;GO:0071704;GO:0008152;GO:0009987	transcription, DNA-templated;nucleus;DNA-directed 5'-3' RNA polymerase activity;nucleic acid-templated transcription;intracellular membrane-bounded organelle;5'-3' RNA polymerase activity;RNA biosynthetic process;membrane-bounded organelle;RNA polymerase activity;nucleobase-containing compound biosynthetic process;intracellular organelle;nucleotidyltransferase activity;RNA metabolic process;organelle;catalytic activity, acting on RNA;aromatic compound biosynthetic process;RNA polymerase III complex;transferase activity, transferring phosphorus-containing groups;heterocycle biosynthetic process;nuclear DNA-directed RNA polymerase complex;transferase activity;organic cyclic compound biosynthetic process;DNA-directed RNA polymerase complex;catalytic activity;nucleic acid metabolic process;RNA polymerase complex;macromolecule biosynthetic process;intracellular anatomical structure;gene expression;transferase complex, transferring phosphorus-containing groups;cellular macromolecule biosynthetic process;transferase complex;cellular nitrogen compound biosynthetic process;intracellular protein-containing complex;nucleobase-containing compound metabolic process;nuclear protein-containing complex;heterocycle metabolic process;catalytic complex;cellular aromatic compound metabolic process;protein-containing complex;organic cyclic compound metabolic process;cellular anatomical entity;cellular biosynthetic process;cellular macromolecule metabolic process;organic substance biosynthetic process;biosynthetic process;cellular nitrogen compound metabolic process;macromolecule metabolic process;nitrogen compound metabolic process;primary metabolic process;cellular metabolic process;organic substance metabolic process;metabolic process;cellular process	Coding	-	-	-	MATDADIDMADLASLDAPASSAAAAAAAPSVRFQPKVKGKPKPKPKPKPKAKPEPKPKHKPEPEPESKPVEGEPHDAAAGTLPEGGVDAMETDRVGAAEGADDMDVEDEDFVVREIDVCFTPKPFDKDSKLYIMQYPLRPCWRPYELGEVCKEVRVKPGSSKVEVDLEVDTQSDNYDPEVSGSLRLTTQTLSSSEAADVSDFAVGVLRGNMVHLNHLDAVMQLRPSKPHLISGASRARQPLQQVETNGGGTGVQAVPSVKGKERSDGSKDPPKEPEPWISLTYEPAGSDVASKYYAEMVASEGRPIDFTMSTQDYAVSLCPGGPTGSKNINRCQAIREMLSLPLEERLKKWFTEVSQVSQFVALMHLAPDCSEEDVLEILPVYADLVRGLWVCRSSLLYDDGLASKRDQIMLEFTKMESIPVKYVERLIRDERTRNMILNPLGKRREKLQDYKFIVAADSSFIKRYPHIVKEQENAWSVRAATMLDPLETRSATEQRKTKNSARSNIPVKGPDTVMGKAKDGLVQGSENHVRSVLDSVFTANKVRSFPAVVRDLRHLAVKYASNKKDEARFQALSNAAQTCVSLSRKELDASIRLVAVPVHDLYVQKTEEKASVRNCLIMLFRGRASNGTVKKQEVIDCTLKLLKRKISEKEYHQAVTEICFSNEDGHLVLKNGEMP
BaRT2v18chr3HG152160.1	BaRT2v18chr3HG152160	chr3H	510280683	510283103	-	Illumina	Illumina	510281066	510283103	510280683	510281065			510281063	510281065	510280683	510280685					Coding	-	-	-	MSSAPSAAPTLSVSIASTPPSGSVPAAASWGSPSTGFDSGSGSGLCLGLGSGLAFGFGFGLGLGLPLTLGWKRTEGAAAAAAAEEAGASREARSAMSMSASVAMAAAARVPPPRGFGFSISQERVRQ
BaRT2v18chr3HG152170.1	BaRT2v18chr3HG152170	chr3H	510284983	510287542	+	Illumina	Illumina	510284983	510285235	510285236	510285589	510285590	510287542	510285236	510285238	510285587	510285589					Coding	-	-	-	MHQQASNKPPRSNPEGCDHLHGSSHIATSEQQIRVARPLVRLHLPLQDPMRRSRLTRFAELARASTNTRPPTQRRPARPLARPGFCPCDPQPAHAPDPRHTEQHCRPWPLSPLRPHP
BaRT2v18chr3HG152180.1	BaRT2v18chr3HG152180	chr3H	510432877	510435621	+	Illumina	Illumina	510432877	510434327	510434328	510435167	510435168	510435621	510434328	510434330	510435165	510435167					Coding	-	-	-	MSSSPACLDRWCASSASHLLNCSGHLWQLRPPEPLSPVLGASTSQDARWVVGAVAPSLSSSGFGDLGGVHRMLPARHEPLYCSPWLQPGPGVPGRSVPTNEDTTPPPSPPSASCAGAPPPDAPRPPQPPKPVILSSQRELVLSTTSWAMGLRNSLLPMERGLQLGGWPGWRLLPWMTSRRLAMEREHPDRAARLVTMDDRCPPLPTLALELELELGLGLGTCTSDDWDRHCSDFLSANHTVGAGAGAAAFSSPRWPSPPATALARLLLSPMSSCTRTRR
BaRT2v18chr3HG152190.1	BaRT2v18chr3HG152190	chr3H	510432981	510435277	-	HC Iso-Seq	Enriched TSS and TES	510435140	510435277	510433124	510435139	510432981	510433123	510435137	510435139	510433124	510433126	Transcriptional activator HAA1;Zinc finger and BTB domain-containing 16;C2H2-type domain-containing protein	0.3917511873456526;0.38846909903940297;0.3817662283728043			Coding	-	-	-	MGERRRRASAVAGGDGQRGEEKAAAPAPAPTVWFALKKSLQCRSQSSEVHVPKPKPSSSSSSSASVGNGGHLSSIVTKRAARSGCSRSIANLRDVIHGSKRHPGQPPSCSPRSIGSSEFLNPIAHEVVLSTNSRCELKITGFGGCGGLGASGGGAPAHDADGGDGGGVVSSFVGTLRPGTPGPGWSHGLQYSGSCRAGSMRCTPPRSPNPLLDRDGATAPTTHRASCEVDAPKTGDKGSGGLSCHRCPEQFSKWEALEAHHLSKHAVTELVEGDSSRKIVEIICRTSLLKSESSCVRIERVFKVHNTQRTLARFEEYREAVKLKASKLPKKHPRCLADGNELLRFHGATLSCALGSAGASSLCASDKCAVCRIIRHGFSSSSNSNSKKEGKASVGVFTTSTSGRAFESADEEDAPAAAGGARRALLVCRVIAGRVHKPLENVREFVGQTGFDSLAGKVGPYANIEELYLLNPRALLPCFVVICKP
BaRT2v18chr3HG152200.1	BaRT2v18chr3HG152200	chr3H	510580301	510581393	+	Illumina	Illumina	510580301	510580690	510580691	510580978	510580979	510581393	510580691	510580693	510580976	510580978					Non_Coding	Short_ORF	-	-
BaRT2v18chr3HG152210.1	BaRT2v18chr3HG152210	chr3H	510580338	510581398	-	HC Iso-Seq	Enriched TSS and TES	510581387	510581398	510581141	510581386	510580338	510581140	510581384	510581386	510581141	510581143					Unproductive	PTC;NMD	ldORF	PTC;long_3UTR
BaRT2v18chr3HG152210.2	BaRT2v18chr3HG152210	chr3H	510580348	510581398	-	HC Iso-Seq	Enriched TSS and TES	510581387	510581398	510580573	510581386	510580348	510580572	510581384	510581386	510580573	510580575	Phytocyanin domain-containing protein;Blue copper protein;Uclacyanin 1;Early nodulin 20;Uclacyanin-3	0.5858522383873424;0.4090191515059819;0.37392162651252137;0.36911936202905105;0.3671087300903351	GO:0009055;GO:0022900;GO:0046658;GO:0006091;GO:0016491;GO:0031225;GO:0031226;GO:0044237;GO:0003824;GO:0005886;GO:0008152;GO:0003677;GO:0071944;GO:0009987;GO:0003676;GO:0031224;GO:1901363;GO:0016020;GO:0097159;GO:0016021;GO:0005488;GO:0110165	electron transfer activity;electron transport chain;anchored component of plasma membrane;generation of precursor metabolites and energy;oxidoreductase activity;anchored component of membrane;intrinsic component of plasma membrane;cellular metabolic process;catalytic activity;plasma membrane;metabolic process;DNA binding;cell periphery;cellular process;nucleic acid binding;intrinsic component of membrane;heterocyclic compound binding;membrane;organic cyclic compound binding;integral component of membrane;binding;cellular anatomical entity	Coding	-	-	-	MPSATKMAATKTAVCIAALVSLVHVVAAADYIVGDPTGGWQGKTDYKSWASARTFVPGDTLTFKYSSNHNVLEVTGDDYEACSTANPVIIDNSGTTTIALTAPGKRYFICGGPGHCQNGMKLEVDVADRPAPTAPSSPPQLPPAPTPPSPVPGTWPPAPAPAAEPPRHAGHKRHKKRHAPPTAAPTVEPAEAYFPLATLAPMSSPAASLPMSSDTAAVWHGQWGSAALGLVALWFAVLAL
BaRT2v18chr3HG152220.1	BaRT2v18chr3HG152220	chr3H	510588608	510594388	-	HC Iso-Seq	Enriched TSS and TES	510594318	510594388	510588896	510594317	510588608	510588895	510594315	510594317	510588896	510588898	Transmembrane protein TauE-like;Membrane protein-like;Sulfite exporter TauE/SafE family protein 5	0.48723859113300794;0.4519157814291499;0.42702236049994996	GO:0031464;GO:0016567;GO:0080008;GO:0032446;GO:0031461;GO:0070647;GO:0000151;GO:0006464;GO:1990234;GO:0036211;GO:0140535;GO:0043412;GO:0016021;GO:0044267;GO:0031224;GO:0019538;GO:1902494;GO:0044260;GO:0016020;GO:1901564;GO:0032991;GO:0043170;GO:0006807;GO:0110165;GO:0044238;GO:0044237;GO:0071704;GO:0008152;GO:0009987	Cul4A-RING E3 ubiquitin ligase complex;protein ubiquitination;Cul4-RING E3 ubiquitin ligase complex;protein modification by small protein conjugation;cullin-RING ubiquitin ligase complex;protein modification by small protein conjugation or removal;ubiquitin ligase complex;cellular protein modification process;transferase complex;protein modification process;intracellular protein-containing complex;macromolecule modification;integral component of membrane;cellular protein metabolic process;intrinsic component of membrane;protein metabolic process;catalytic complex;cellular macromolecule metabolic process;membrane;organonitrogen compound metabolic process;protein-containing complex;macromolecule metabolic process;nitrogen compound metabolic process;cellular anatomical entity;primary metabolic process;cellular metabolic process;organic substance metabolic process;metabolic process;cellular process	Coding	-	-	-	MSWTTLVIPLLVAATSICCFLSATAAASNSTSPRPGHHLLAQLSQWRGHYLSDASSSHTVLAWVLSFLAASVSSAGGVGGGSLFLPILNLVAGLTLKRATTYSSFMVTGGAASNVLYNLWRARGRGRAALIDYDIALLFQPCLLLGVSIGVVCNVMFPEWLITALFSLFLAFCTAKTCRAGAKIWRCESAGAGAPAAARHGHKVPLLLDVGGLPQPSQDDGGLQAARDGGSGGGAGFPWKDVAVLVIVWLCFFLLHVFIGDKHGKGVIRIKPCGIAYWLATVSQVPFAVAFTAYIIYAKRKKQATHHHEDGKAHSSVHTKSETLPALALPLAAFVTGSLSGLFGIGGGLLLNPVLLQIGIPPQTAAATSSFMVLFCASMSMVQFILLGMDGVGEASVYAGICFVASIAGVVLIERVVRKSGRVSMIVFLVTAIMALSTVIVTCFGALDVWTQYTGGAYMGFKLPC
BaRT2v18chr3HG152230.1	BaRT2v18chr3HG152230	chr3H	510596942	510603258	-	Illumina	Illumina	510602374	510603258	510597650	510602373	510596942	510597649	510602371	510602373	510597650	510597652	BCAS3 domain-containing protein;Autophagy-related protein 18f;Autophagy-related protein like;Autophagy-related protein 18h	0.7997432071858738;0.747422461975614;0.3666123316707968;0.3523930065624097	GO:0042594;GO:0005737;GO:0031667;GO:0005622;GO:0009991;GO:0016021;GO:0009605;GO:0031224;GO:0006950;GO:0016020;GO:0050896;GO:0110165;GO:0042594;GO:0005737;GO:0031667;GO:0005622;GO:0009991;GO:0016021;GO:0009605;GO:0031224;GO:0006950;GO:0016020;GO:0050896;GO:0110165;GO:0042594;GO:0005737;GO:0031667;GO:0005622;GO:0009991;GO:0016021;GO:0009605;GO:0031224;GO:0006950;GO:0016020;GO:0050896;GO:0110165;GO:0042594;GO:0005737;GO:0031667;GO:0005622;GO:0009991;GO:0016021;GO:0009605;GO:0031224;GO:0006950;GO:0016020;GO:0050896;GO:0110165	response to starvation;cytoplasm;response to nutrient levels;intracellular anatomical structure;response to extracellular stimulus;integral component of membrane;response to external stimulus;intrinsic component of membrane;response to stress;membrane;response to stimulus;cellular anatomical entity;response to starvation;cytoplasm;response to nutrient levels;intracellular anatomical structure;response to extracellular stimulus;integral component of membrane;response to external stimulus;intrinsic component of membrane;response to stress;membrane;response to stimulus;cellular anatomical entity;response to starvation;cytoplasm;response to nutrient levels;intracellular anatomical structure;response to extracellular stimulus;integral component of membrane;response to external stimulus;intrinsic component of membrane;response to stress;membrane;response to stimulus;cellular anatomical entity;response to starvation;cytoplasm;response to nutrient levels;intracellular anatomical structure;response to extracellular stimulus;integral component of membrane;response to external stimulus;intrinsic component of membrane;response to stress;membrane;response to stimulus;cellular anatomical entity	Coding	AS_3UTR	-	-	MRNGAQAPRGGTGGGGGGGLFSARSLSSYMRIVSSGASTAASTLRSAGASLVNSIASHDDDAGRDQVQWAGFDKLECGGDVLRQVLLLAYRSGFQVWDVEHADDVRQLESRHDGAVSFIQLLKKPIASKRGEDRFVDARPLLALAGGGTSTGNANSHDVNGPVFNGTNGTYHNSGSEKLPTIVRFYSLKEHGYVHSMKFRSAVYSIRCSPRVVAVSQATQIHCFDAATLELDYTLLTSPIVSPISGYGPLGLGPRWIAYSGSPVPVPNTGRVTPQLLSLSPIVPPPGSNGSVVAYYAKESSKQLAAGIVTLGDVGYKKLSRYYSDLIPNGNGNIKQGNAGFKANGVTNGHTIDSEYAGTVIVRDIVSKAMVVQFRAHTSPISALCFDPSGTLLVTASIHGRNINVFRIMPSVDGSASEDGPNGTYVHLFKLQRGITNAVIKDISFSDDSEWILISSSRGTSHFFAISPYSGSTSFRYSDNNLAENNYVVDSSVKHATHWSQNASPSLSLNQKMLSLSGPPVALSVVSRIRNGSNLLKGAVHGAAAFATGVSSPISGAIASTFHNCKGGSNSDGSFLCMKYYLLVFSPSGSIIQYVLHHSAEPDSGIDYPSDAISYGSQRETDTRFVIEPLQKWDVCQKKNRRDTAESNLYNDFDSGENNKIFQKVVRKGTSIYPSNVAATERLKLSTDEKHNYYISESELQTHVAQIPVWSRSGVHFQVIGSGTLEAYATDNISGEIEIEKVQTHNVESRSKNLIPVFESLHTSRFQQTRVNTPDSNRSGFLQRHKSGFSADGRLSSRSSCSSLDCMSEVPNSSDDNSVGQYLVEDSAAAAAVNKNLNVNHQAELVNNTESLNTEAQLGVVNSKDDCEDSELLPDLCQ
BaRT2v18chr3HG152230.2	BaRT2v18chr3HG152230	chr3H	510596964	510601915	-	Illumina	Illumina	510601720	510601915	510597650	510601719	510596964	510597649	510601717	510601719	510597650	510597652	BCAS3 domain-containing protein;Autophagy-related protein 18f;Autophagy-related protein like;Autophagy-related protein 18h	0.7958236645179732;0.7474075260488714;0.36672350095540523;0.35114333007005905	GO:0042594;GO:0005737;GO:0031667;GO:0005622;GO:0009991;GO:0016021;GO:0009605;GO:0031224;GO:0006950;GO:0016020;GO:0050896;GO:0110165	response to starvation;cytoplasm;response to nutrient levels;intracellular anatomical structure;response to extracellular stimulus;integral component of membrane;response to external stimulus;intrinsic component of membrane;response to stress;membrane;response to stimulus;cellular anatomical entity	Coding	-	-	-	MYKLSFEFWLQLSGSEMFLLGQVQWAGFDKLECGGDVLRQVLLLAYRSGFQVWDVEHADDVRQLESRHDGAVSFIQLLKKPIASKRGEDRFVDARPLLALAGGGTSTGNANSHDVNGPVFNGTNGTYHNSGSEKLPTIVRFYSLKEHGYVHSMKFRSAVYSIRCSPRVVAVSQATQIHCFDAATLELDYTLLTSPIVSPISGYGPLGLGPRWIAYSGSPVPVPNTGRVTPQLLSLSPIVPPPGSNGSVVAYYAKESSKQLAAGIVTLGDVGYKKLSRYYSDLIPNGNGNIKQGNAGFKANGVTNGHTIDSEYAGTVIVRDIVSKAMVVQFRAHTSPISALCFDPSGTLLVTASIHGRNINVFRIMPSVDGSASEDGPNGTYVHLFKLQRGITNAVIKDISFSDDSEWILISSSRGTSHFFAISPYSGSTSFRYSDNNLAENNYVVDSSVKHATHWSQNASPSLSLNQKMLSLSGPPVALSVVSRIRNGSNLLKGAVHGAAAFATGVSSPISGAIASTFHNCKGGSNSDGSFLCMKYYLLVFSPSGSIIQYVLHHSAEPDSGIDYPSDAISYGSQRETDTRFVIEPLQKWDVCQKKNRRDTAESNLYNDFDSGENNKIFQKVVRKGTSIYPSNVAATERLKLSTDEKHNYYISESELQTHVAQIPVWSRSGVHFQVIGSGTLEAYATDNISGEIEIEKVQTHNVESRSKNLIPVFESLHTSRFQQTRVNTPDSNRSGFLQRHKSGFSADGRLSSRSSCSSLDCMSEVPNSSDDNSVGQYLVEDSAAAAAVNKNLNVNHQAELVNNTESLNTEAQLGVVNSKDDCEDSELLPDLCQ
BaRT2v18chr3HG152230.3	BaRT2v18chr3HG152230	chr3H	510597000	510602896	-	Illumina	Illumina	510602374	510602896	510602086	510602373	510597000	510602085	510602371	510602373	510602086	510602088					Unproductive	PTC;NMD	ldORF	PTC;ds_SJ;long_3UTR
BaRT2v18chr3HG152230.4	BaRT2v18chr3HG152230	chr3H	510597080	510602773	-	HC Iso-Seq	Enriched TSS and TES	510602374	510602773	510597650	510602373	510597080	510597649	510602371	510602373	510597650	510597652	BCAS3 domain-containing protein;Autophagy-related protein 18f;Autophagy-related protein like;Autophagy-related protein 18h	0.7997432071858738;0.747422461975614;0.3666123316707968;0.3523930065624097	GO:0042594;GO:0005737;GO:0031667;GO:0005622;GO:0009991;GO:0016021;GO:0009605;GO:0031224;GO:0006950;GO:0016020;GO:0050896;GO:0110165	response to starvation;cytoplasm;response to nutrient levels;intracellular anatomical structure;response to extracellular stimulus;integral component of membrane;response to external stimulus;intrinsic component of membrane;response to stress;membrane;response to stimulus;cellular anatomical entity	Coding	AS_3UTR	-	-	MRNGAQAPRGGTGGGGGGGLFSARSLSSYMRIVSSGASTAASTLRSAGASLVNSIASHDDDAGRDQVQWAGFDKLECGGDVLRQVLLLAYRSGFQVWDVEHADDVRQLESRHDGAVSFIQLLKKPIASKRGEDRFVDARPLLALAGGGTSTGNANSHDVNGPVFNGTNGTYHNSGSEKLPTIVRFYSLKEHGYVHSMKFRSAVYSIRCSPRVVAVSQATQIHCFDAATLELDYTLLTSPIVSPISGYGPLGLGPRWIAYSGSPVPVPNTGRVTPQLLSLSPIVPPPGSNGSVVAYYAKESSKQLAAGIVTLGDVGYKKLSRYYSDLIPNGNGNIKQGNAGFKANGVTNGHTIDSEYAGTVIVRDIVSKAMVVQFRAHTSPISALCFDPSGTLLVTASIHGRNINVFRIMPSVDGSASEDGPNGTYVHLFKLQRGITNAVIKDISFSDDSEWILISSSRGTSHFFAISPYSGSTSFRYSDNNLAENNYVVDSSVKHATHWSQNASPSLSLNQKMLSLSGPPVALSVVSRIRNGSNLLKGAVHGAAAFATGVSSPISGAIASTFHNCKGGSNSDGSFLCMKYYLLVFSPSGSIIQYVLHHSAEPDSGIDYPSDAISYGSQRETDTRFVIEPLQKWDVCQKKNRRDTAESNLYNDFDSGENNKIFQKVVRKGTSIYPSNVAATERLKLSTDEKHNYYISESELQTHVAQIPVWSRSGVHFQVIGSGTLEAYATDNISGEIEIEKVQTHNVESRSKNLIPVFESLHTSRFQQTRVNTPDSNRSGFLQRHKSGFSADGRLSSRSSCSSLDCMSEVPNSSDDNSVGQYLVEDSAAAAAVNKNLNVNHQAELVNNTESLNTEAQLGVVNSKDDCEDSELLPDLCQ
BaRT2v18chr3HG152230.5	BaRT2v18chr3HG152230	chr3H	510597080	510602771	-	HC Iso-Seq	Enriched TSS and TES	510602374	510602771	510597650	510602373	510597080	510597649	510602371	510602373	510597650	510597652	BCAS3 domain-containing protein;Autophagy-related protein 18f;Autophagy-related protein like;Autophagy-related protein 18h	0.8046748119508027;0.754387752601157;0.3675662157529064;0.34903811967861653	GO:0042594;GO:0005737;GO:0031667;GO:0005622;GO:0009991;GO:0016021;GO:0009605;GO:0031224;GO:0006950;GO:0016020;GO:0050896;GO:0110165	response to starvation;cytoplasm;response to nutrient levels;intracellular anatomical structure;response to extracellular stimulus;integral component of membrane;response to external stimulus;intrinsic component of membrane;response to stress;membrane;response to stimulus;cellular anatomical entity	Coding	-	-	-	MRNGAQAPRGGTGGGGGGGLFSARSLSSYMRIVSSGASTAASTLRSAGASLVNSIASHDDDAGRDQVQWAGFDKLECGGDVLRQVLLLAYRSGFQVWDVEHADDVRQLESRHDGAVSFIQLLKKPIASKRGEDRFVDARPLLALAGGGTSTGNANSHDVNGPVFNGTNGTYHNSGSEKLPTIVRFYSLKEHGYVHSMKFRSAVYSIRCSPRVVAVSQATQIHCFDAATLELDYTLLTSPIVSPISGYGPLGLGPRWIAYSGSPVPVPNTGRVTPQLLSLSPIVPPPGSNGSVVAYYAKESSKQLAAGIVTLGDVGYKKLSRYYSDLIPNGNGNIKQGNAGFKANGVTNGHTIDSEYAGTVIVRDIVSKAMVVQFRAHTSPISALCFDPSGTLLVTASIHGRNINVFRIMPSVDGSASEDGPNGTYVHLFKLQRGITNAVIKDISFSDDSEWILISSSRGTSHFFAISPYSGSTSFRYSDNNLAENNYVVDSSVKHATHWSQNASPSLSLNQKMLSLSGPPVALSVVSRIRNGSNLLKGAVHGAAAFATGVSSPISGAIASTFHNCKGGSNSDGSFLCMKYYLLVFSPSGSIIQYVLHHSAEPDSGIDYPSDAISYGSQRETDTRFVIEPLQKWDVCQKKNRRDTAESNLYNDFDSGENNKIFQKVVRKGTSIYPSNVAATERLKLSTDEKHNYYISESELQTHVAQIPVWSRSGVLIYLFLFNTTFLFSVLLCFCMHNTCVLIGGQVHFQVIGSGTLEAYATDNISGEIEIEKVQTHNVESRSKNLIPVFESLHTSRFQQTRVNTPDSNRSGFLQRHKSGFSADGRLSSRSSCSSLDCMSEVPNSSDDNSVGQYLVEDSAAAAAVNKNLNVNHQAELVNNTESLNTEAQLGVVNSKDDCEDSELLPDLCQ
BaRT2v18chr3HG152240.1	BaRT2v18chr3HG152240	chr3H	510936339	510938295	+	Illumina	Illumina	510936339	510936630	510936631	510937101	510937102	510938295	510936631	510936633	510937099	510937101					Coding	-	-	-	MEALAPTRIDQPPARLVNVRAADFPDLPVGSGEHLHPAHVDHGGGVVPEVLLRRLRRRHPRHVVSRPLVVEQRLVGDEQGPVAVQVPVVAEVELVGALGVHVHQRFVLLVAWLAPLPQLRGVRLVQRRVLHPFAAVVVEPVRRERGALRPPDRVAP
BaRT2v18chr3HG152250.1	BaRT2v18chr3HG152250	chr3H	510936413	510938010	-	HC Iso-Seq	Enriched TSS and TES	510937860	510938010	510936676	510937859	510936413	510936675	510937857	510937859	510936676	510936678	Peroxidase	0.495583			Coding	-	-	-	MALDVLLRLLVLAAVVSAMLVPGHADPAGAGLAVGFYDKTCPAAEELVLEEMRHIVHEDRTLGPALLRLLFHDCFVRGCDGSIMLKSRSKKGERDAMPMSYSLRGFDEVERIKAKLEDECPLTVSCADIIIMAARDAVYLTNGPRFPVETGRRDGKVSTCYDAENDLAPPNANIVDLKTYFSVKNLSWKDLVVLSGSHTIGRAQCAAFAPDRLYNNSGKGVQDPTLDKAYAPELRERCEPGNKKDETLVDMDPKSPYEFDLSYYRDLYSNRALFVSDQALLDDKWTRDYVARMAAAESTEEYFRDYAAAMINMGRMEVLTGADGEIRKICSAYVD
BaRT2v18chr3HG152260.1	BaRT2v18chr3HG152260	chr3H	511156003	511157196	+	Illumina;HC Iso-Seq	Fixed window	511156003	511156053	511156054	511156963	511156964	511157196	511156054	511156056	511156961	511156963	Salicylic acid-binding protein 2;AB hydrolase-1 domain-containing protein;Methyl esterase 2;Methylesterase 3	0.5211510108667115;0.47689986597526934;0.4539089328578837;0.419096293765764	GO:0080032;GO:0009694;GO:0080031;GO:0009696;GO:0080030;GO:0018958;GO:0042537;GO:0052689;GO:1901615;GO:0016788;GO:0032787;GO:0016787;GO:0006629;GO:0003824;GO:0019752;GO:0043436;GO:0006082;GO:0044281;GO:0006725;GO:1901360;GO:0044238;GO:0044237;GO:0071704;GO:0008152;GO:0009987	methyl jasmonate esterase activity;jasmonic acid metabolic process;methyl salicylate esterase activity;salicylic acid metabolic process;methyl indole-3-acetate esterase activity;phenol-containing compound metabolic process;benzene-containing compound metabolic process;carboxylic ester hydrolase activity;organic hydroxy compound metabolic process;hydrolase activity, acting on ester bonds;monocarboxylic acid metabolic process;hydrolase activity;lipid metabolic process;catalytic activity;carboxylic acid metabolic process;oxoacid metabolic process;organic acid metabolic process;small molecule metabolic process;cellular aromatic compound metabolic process;organic cyclic compound metabolic process;primary metabolic process;cellular metabolic process;organic substance metabolic process;metabolic process;cellular process	Coding	-	-	-	MHMKASAGQDCSKHIVLVHGACLGGWSWFKVATRLRSAGHRVSTPDLAASGVDPTPLREVPTFRDYTKPLLDLLESLPPGETVVLVGHSLGGVNVALACELFPERIAAAVFVSAFMPDHSSPPSYVLEKFVEGRTLDWMDTEFRPQDPEGKLPTSMLFGPLVTRAKFFQLCSPEDLTLGRSLMRVSSMFVDDLRLQPPYTEARYGSVRKAYVVFKDDHAIVEGFQRWMVQNYPVDEVKEIDGADHMALLSTPTELARCLADIAVKYAA
BaRT2v18chr3HG152270.1	BaRT2v18chr3HG152270	chr3H	511357730	511358904	-	Illumina	Illumina	511358049	511358904	511357848	511358048	511357730	511357847	511358046	511358048	511357848	511357850					Non_Coding	Short_ORF	-	-
BaRT2v18chr3HG152280.1	BaRT2v18chr3HG152280	chr3H	511357891	511358750	+	HC Iso-Seq	Fixed window	511357891	511358046	511358047	511358575	511358576	511358750	511358047	511358049	511358573	511358575	Nuclear transport factor 2;NTF2 domain-containing protein	0.5695853731541595;0.5455723227359368	GO:0044613;GO:0006913;GO:0005515;GO:0005643;GO:0051169;GO:0005488;GO:0005635;GO:0046907;GO:0051649;GO:0140513;GO:0051641;GO:0012505;GO:0031967;GO:0006810;GO:0031975;GO:0051234;GO:0005634;GO:0051179;GO:0032991;GO:0006606;GO:0043231;GO:0051170;GO:0043227;GO:0034504;GO:0043229;GO:0017038;GO:0043226;GO:0009987;GO:0005622;GO:0072594;GO:0033365;GO:0005730;GO:0005829;GO:0006886;GO:0034613;GO:0031981;GO:0070727;GO:0070013;GO:0043233;GO:0015031;GO:0031974;GO:0045184;GO:0008104;GO:0005737;GO:0015833;GO:0043232;GO:0042886;GO:0043228;GO:0033036;GO:0005886;GO:0071705;GO:0071944;GO:0071702;GO:0016020;GO:0006820;GO:0110165;GO:0006811;GO:0044613;GO:0006913;GO:0005515;GO:0005643;GO:0051169;GO:0005488;GO:0005635;GO:0046907;GO:0051649;GO:0140513;GO:0051641;GO:0012505;GO:0031967;GO:0006810;GO:0031975;GO:0051234;GO:0005634;GO:0051179;GO:0032991;GO:0006606;GO:0043231;GO:0051170;GO:0043227;GO:0034504;GO:0043229;GO:0017038;GO:0043226;GO:0009987;GO:0005622;GO:0072594;GO:0033365;GO:0005730;GO:0005829;GO:0006886;GO:0034613;GO:0031981;GO:0070727;GO:0070013;GO:0043233;GO:0015031;GO:0031974;GO:0045184;GO:0008104;GO:0005737;GO:0015833;GO:0043232;GO:0042886;GO:0043228;GO:0033036;GO:0005886;GO:0071705;GO:0071944;GO:0071702;GO:0016020;GO:0006820;GO:0110165;GO:0006811	nuclear pore central transport channel;nucleocytoplasmic transport;protein binding;nuclear pore;nuclear transport;binding;nuclear envelope;intracellular transport;establishment of localization in cell;nuclear protein-containing complex;cellular localization;endomembrane system;organelle envelope;transport;envelope;establishment of localization;nucleus;localization;protein-containing complex;protein import into nucleus;intracellular membrane-bounded organelle;import into nucleus;membrane-bounded organelle;protein localization to nucleus;intracellular organelle;protein import;organelle;cellular process;intracellular anatomical structure;establishment of protein localization to organelle;protein localization to organelle;nucleolus;cytosol;intracellular protein transport;cellular protein localization;nuclear lumen;cellular macromolecule localization;intracellular organelle lumen;organelle lumen;protein transport;membrane-enclosed lumen;establishment of protein localization;protein localization;cytoplasm;peptide transport;intracellular non-membrane-bounded organelle;amide transport;non-membrane-bounded organelle;macromolecule localization;plasma membrane;nitrogen compound transport;cell periphery;organic substance transport;membrane;anion transport;cellular anatomical entity;ion transport;nuclear pore central transport channel;nucleocytoplasmic transport;protein binding;nuclear pore;nuclear transport;binding;nuclear envelope;intracellular transport;establishment of localization in cell;nuclear protein-containing complex;cellular localization;endomembrane system;organelle envelope;transport;envelope;establishment of localization;nucleus;localization;protein-containing complex;protein import into nucleus;intracellular membrane-bounded organelle;import into nucleus;membrane-bounded organelle;protein localization to nucleus;intracellular organelle;protein import;organelle;cellular process;intracellular anatomical structure;establishment of protein localization to organelle;protein localization to organelle;nucleolus;cytosol;intracellular protein transport;cellular protein localization;nuclear lumen;cellular macromolecule localization;intracellular organelle lumen;organelle lumen;protein transport;membrane-enclosed lumen;establishment of protein localization;protein localization;cytoplasm;peptide transport;intracellular non-membrane-bounded organelle;amide transport;non-membrane-bounded organelle;macromolecule localization;plasma membrane;nitrogen compound transport;cell periphery;organic substance transport;membrane;anion transport;cellular anatomical entity;ion transport	Coding	-	-	-	MDGQGKDGGSGDGGAGGQCDVVGRAFVEYYYQTFDANRGALASLYGGTSVLSFEGHRVAGAGEIGLKLAQLPFEQCRHSICTIDCQPTPSFPGGILVFVSGNLQLAGEEHQLRFSQMFQLVPNEQGSFFVQNDIFRLNYG
BaRT2v18chr3HG152280.2	BaRT2v18chr3HG152280	chr3H	511357900	511358875	+	HC Iso-Seq	Fixed window	511357900	511358046	511358047	511358575	511358576	511358875	511358047	511358049	511358573	511358575	Nuclear transport factor 2;NTF2 domain-containing protein	0.5695853731541595;0.5455723227359368	GO:0044613;GO:0006913;GO:0005515;GO:0005643;GO:0051169;GO:0005488;GO:0005635;GO:0046907;GO:0051649;GO:0140513;GO:0051641;GO:0012505;GO:0031967;GO:0006810;GO:0031975;GO:0051234;GO:0005634;GO:0051179;GO:0032991;GO:0006606;GO:0043231;GO:0051170;GO:0043227;GO:0034504;GO:0043229;GO:0017038;GO:0043226;GO:0009987;GO:0005622;GO:0072594;GO:0033365;GO:0005730;GO:0005829;GO:0006886;GO:0034613;GO:0031981;GO:0070727;GO:0070013;GO:0043233;GO:0015031;GO:0031974;GO:0045184;GO:0008104;GO:0005737;GO:0015833;GO:0043232;GO:0042886;GO:0043228;GO:0033036;GO:0005886;GO:0071705;GO:0071944;GO:0071702;GO:0016020;GO:0006820;GO:0110165;GO:0006811	nuclear pore central transport channel;nucleocytoplasmic transport;protein binding;nuclear pore;nuclear transport;binding;nuclear envelope;intracellular transport;establishment of localization in cell;nuclear protein-containing complex;cellular localization;endomembrane system;organelle envelope;transport;envelope;establishment of localization;nucleus;localization;protein-containing complex;protein import into nucleus;intracellular membrane-bounded organelle;import into nucleus;membrane-bounded organelle;protein localization to nucleus;intracellular organelle;protein import;organelle;cellular process;intracellular anatomical structure;establishment of protein localization to organelle;protein localization to organelle;nucleolus;cytosol;intracellular protein transport;cellular protein localization;nuclear lumen;cellular macromolecule localization;intracellular organelle lumen;organelle lumen;protein transport;membrane-enclosed lumen;establishment of protein localization;protein localization;cytoplasm;peptide transport;intracellular non-membrane-bounded organelle;amide transport;non-membrane-bounded organelle;macromolecule localization;plasma membrane;nitrogen compound transport;cell periphery;organic substance transport;membrane;anion transport;cellular anatomical entity;ion transport	Coding	-	-	-	MDGQGKDGGSGDGGAGGQCDVVGRAFVEYYYQTFDANRGALASLYGGTSVLSFEGHRVAGAGEIGLKLAQLPFEQCRHSICTIDCQPTPSFPGGILVFVSGNLQLAGEEHQLRFSQMFQLVPNEQGSFFVQNDIFRLNYG
BaRT2v18chr3HG152290.1	BaRT2v18chr3HG152290	chr3H	511393055	511395833	+	HC Iso-Seq	Enriched TSS and TES	511393055	511393112	511393113	511395714	511395715	511395833	511393113	511393115	511395712	511395714	Pectinesterase;Pectinesterase/pectinesterase inhibitor	0.5238105496920203;0.37978959969682813	GO:0045330;GO:0042545;GO:0005618;GO:0030599;GO:0045490;GO:0030312;GO:0045488;GO:0004857;GO:0005576;GO:0010393;GO:0052689;GO:0071944;GO:0000272;GO:0030234;GO:0016021;GO:0043086;GO:0098772;GO:0031224;GO:0044092;GO:0016788;GO:0016020;GO:0071555;GO:0046910;GO:0110165;GO:0045229;GO:0016787;GO:0005976;GO:0003824;GO:0016052;GO:0071554;GO:0050790;GO:0009057;GO:0065009;GO:1901575;GO:0009056;GO:0005975;GO:0016043;GO:0071840;GO:0065007;GO:0043170;GO:0044238;GO:0071704;GO:0008152;GO:0009987	aspartyl esterase activity;cell wall modification;cell wall;pectinesterase activity;pectin catabolic process;external encapsulating structure;pectin metabolic process;enzyme inhibitor activity;extracellular region;galacturonan metabolic process;carboxylic ester hydrolase activity;cell periphery;polysaccharide catabolic process;enzyme regulator activity;integral component of membrane;negative regulation of catalytic activity;molecular function regulator;intrinsic component of membrane;negative regulation of molecular function;hydrolase activity, acting on ester bonds;membrane;cell wall organization;pectinesterase inhibitor activity;cellular anatomical entity;external encapsulating structure organization;hydrolase activity;polysaccharide metabolic process;catalytic activity;carbohydrate catabolic process;cell wall organization or biogenesis;regulation of catalytic activity;macromolecule catabolic process;regulation of molecular function;organic substance catabolic process;catabolic process;carbohydrate metabolic process;cellular component organization;cellular component organization or biogenesis;biological regulation;macromolecule metabolic process;primary metabolic process;organic substance metabolic process;metabolic process;cellular process	Coding	-	-	-	MDPPNERLLPSPSQRSRSPIKALLVTPIFLGSTLLCFCAAAFLLLSPATVDLCTNSPDPASCHAIVADAVLTSPGAHPSRPSQVLRAIIDRSLYQHDAAAVAVADMHRRASDPRQRAALADCVQLMELARERLAGAADRAKVAPEDARTWLSAALTDHVTCLDGLDGGPLRDAVGAHLEPLESLASASLAVLNAVGSGTAAAADIARDVAADELPSWLPTADRALLELEGARAVQPDVVVAKDGSGKYTTVQAAVDAAPDGGKSRYVIYVKKGVYKENLEVGKKKRKLMIVGDGMDATVITGSRNVVDGATTFNSATLAVAADGVILQDLRIENTAGPEKHQAVALRVSADRAVINRCRVDGYQDTLYAHQLRHFYRDCAVSGTVDFVFGNAAAVLQGCVLTARRPARGQKNAVTAQGRTDPNQNTGTSLQRCRLLPADDLAPVAEASPTFLGRPWKAYSRTVYMQSYLGAHVHPRGWLEWDGDFALRTLFYGEYANEGPGAGTAGRVKWPGYRVITDRSVAVQFTVGRFIQGANWIKGTGVAYDDGL
BaRT2v18chr3HG152300.1	BaRT2v18chr3HG152300	chr3H	511402789	511406253	-	HC Iso-Seq	Fixed window	511405885	511406253	511403161	511405884	511402789	511403160	511405882	511405884	511403161	511403163	Disease resistance protein RPS2;NB-ARC domain-containing protein	0.5259926640471633;0.3994610170172565	GO:0043531;GO:0016045;GO:0005886;GO:0032559;GO:0098543;GO:0071944;GO:0030554;GO:0098581;GO:0016020;GO:0032555;GO:0009626;GO:0016021;GO:0017076;GO:0034050;GO:0031224;GO:0032553;GO:0051702;GO:0110165;GO:0097367;GO:0009595;GO:0043168;GO:0045087;GO:0000166;GO:0042742;GO:1901265;GO:0009617;GO:0036094;GO:0012501;GO:0043167;GO:0008219;GO:1901363;GO:0006955;GO:0097159;GO:0051606;GO:0005488;GO:0098542;GO:0005524;GO:0002376;GO:0035639;GO:0006952;GO:0051707;GO:0016787;GO:0043207;GO:0003824;GO:0009607;GO:0009605;GO:0044403;GO:0033554;GO:0044419;GO:0006950;GO:0051716;GO:0050896;GO:0009987;GO:0043531;GO:0016045;GO:0005886;GO:0032559;GO:0098543;GO:0071944;GO:0030554;GO:0098581;GO:0016020;GO:0032555;GO:0009626;GO:0016021;GO:0017076;GO:0034050;GO:0031224;GO:0032553;GO:0051702;GO:0110165;GO:0097367;GO:0009595;GO:0043168;GO:0045087;GO:0000166;GO:0042742;GO:1901265;GO:0009617;GO:0036094;GO:0012501;GO:0043167;GO:0008219;GO:1901363;GO:0006955;GO:0097159;GO:0051606;GO:0005488;GO:0098542;GO:0005524;GO:0002376;GO:0035639;GO:0006952;GO:0051707;GO:0016787;GO:0043207;GO:0003824;GO:0009607;GO:0009605;GO:0044403;GO:0033554;GO:0044419;GO:0006950;GO:0051716;GO:0050896;GO:0009987	ADP binding;detection of bacterium;plasma membrane;adenyl ribonucleotide binding;detection of other organism;cell periphery;adenyl nucleotide binding;detection of external biotic stimulus;membrane;purine ribonucleotide binding;plant-type hypersensitive response;integral component of membrane;purine nucleotide binding;programmed cell death induced by symbiont;intrinsic component of membrane;ribonucleotide binding;biological process involved in interaction with symbiont;cellular anatomical entity;carbohydrate derivative binding;detection of biotic stimulus;anion binding;innate immune response;nucleotide binding;defense response to bacterium;nucleoside phosphate binding;response to bacterium;small molecule binding;programmed cell death;ion binding;cell death;heterocyclic compound binding;immune response;organic cyclic compound binding;detection of stimulus;binding;defense response to other organism;ATP binding;immune system process;purine ribonucleoside triphosphate binding;defense response;response to other organism;hydrolase activity;response to external biotic stimulus;catalytic activity;response to biotic stimulus;response to external stimulus;biological process involved in symbiotic interaction;cellular response to stress;biological process involved in interspecies interaction between organisms;response to stress;cellular response to stimulus;response to stimulus;cellular process;ADP binding;detection of bacterium;plasma membrane;adenyl ribonucleotide binding;detection of other organism;cell periphery;adenyl nucleotide binding;detection of external biotic stimulus;membrane;purine ribonucleotide binding;plant-type hypersensitive response;integral component of membrane;purine nucleotide binding;programmed cell death induced by symbiont;intrinsic component of membrane;ribonucleotide binding;biological process involved in interaction with symbiont;cellular anatomical entity;carbohydrate derivative binding;detection of biotic stimulus;anion binding;innate immune response;nucleotide binding;defense response to bacterium;nucleoside phosphate binding;response to bacterium;small molecule binding;programmed cell death;ion binding;cell death;heterocyclic compound binding;immune response;organic cyclic compound binding;detection of stimulus;binding;defense response to other organism;ATP binding;immune system process;purine ribonucleoside triphosphate binding;defense response;response to other organism;hydrolase activity;response to external biotic stimulus;catalytic activity;response to biotic stimulus;response to external stimulus;biological process involved in symbiotic interaction;cellular response to stress;biological process involved in interspecies interaction between organisms;response to stress;cellular response to stimulus;response to stimulus;cellular process	Coding	-	-	-	MEFVASIVDTAFRPLKDYFARTFGYVMSCGDYIDALGHEMDELKSKRDDVKRMVDTAERQGLEATSQVKWWLECVSRLEDAAARIHAEYQARLQLPPDQAPGLRATYRLSQQADETFSEAAGLKDKADFHKVADELVQVRFEEMPSAPVVGMDALLQELHACVRGGDVGVVGIYGMAGIGKTALLNKFNNEFLIGLQDINVVIYIEVGKEFSLDDIQKIIGDRLGLSWENRTPKERAGVLYRVLTKMNFVLLLDDLWEPLNFRMLGIPVPKHNSKSKIIVATRIEDVCDRMDVRRKLKMECLEPQPAWDLFCEKVGEHLVRAGPEIQHPALGLAMKCGGLPLALITVGRAMASKHTAKEWKHAITVLNIAPWQLLGMEMDVLMPLKNSYDNLPSDKLRLCLLYCSLFPQDFFISKDWIIGYCIGEGFIDDLYTEMDEIYNKGHDLLGDLKIASLLERGKDEEHITMHPMVRAMALWIASEFGTKETKWLVRAGAGLKEAPGAEKWSEAERICFMKNNILELYERPNCPLLKTLILQGNPWLQKICDGFFQFMPSLRVLDLSHTYISELPSGISALVELQYLDLYHTNIKSLPRELGSLVTLRFLLLSHMPLEMIPGGLIDSLKMLQVLYMDLSYGDWKVGENGNGVDFQELESLRRLKAIDITIQSVEALERLARSYRLAGSTRNLLIKACASLTKIEFSSSHLWKNMTNLKRVWIASCSNLAEVIIDGSEETDCGILQPYDFMRMGEVIVCEDPVHYNLQGIILQSLLKVKIIYRGGCVENLSSLFIWYCQGLEELITLGHRDQEAAADEDEQAAGTCKVITPFPKLKELYLHGLPRLGALSGSACMLRFPSLKSLKIVDCLSLKKLKLAAAELKEIKCARDWWDGLEWDDDEVKASYEPLIRGVE
BaRT2v18chr3HG152300.2	BaRT2v18chr3HG152300	chr3H	511402949	511405921	-	HC Iso-Seq	Fixed window	511405885	511405921	511403161	511405884	511402949	511403160	511405882	511405884	511403161	511403163	NB-ARC domain-containing protein;Disease resistance protein RPS2;Cc-nbs-lrr resistance protein, putative	0.4077969892360379;0.40162152237213555;0.3682367649193408	GO:0043531;GO:0016045;GO:0005886;GO:0032559;GO:0098543;GO:0071944;GO:0030554;GO:0098581;GO:0016020;GO:0032555;GO:0009626;GO:0016021;GO:0017076;GO:0034050;GO:0031224;GO:0032553;GO:0051702;GO:0110165;GO:0097367;GO:0009595;GO:0043168;GO:0045087;GO:0000166;GO:0042742;GO:1901265;GO:0009617;GO:0036094;GO:0012501;GO:0043167;GO:0008219;GO:1901363;GO:0006955;GO:0097159;GO:0051606;GO:0005488;GO:0098542;GO:0005524;GO:0002376;GO:0035639;GO:0006952;GO:0051707;GO:0016787;GO:0043207;GO:0003824;GO:0009607;GO:0009605;GO:0044403;GO:0033554;GO:0044419;GO:0006950;GO:0051716;GO:0050896;GO:0009987	ADP binding;detection of bacterium;plasma membrane;adenyl ribonucleotide binding;detection of other organism;cell periphery;adenyl nucleotide binding;detection of external biotic stimulus;membrane;purine ribonucleotide binding;plant-type hypersensitive response;integral component of membrane;purine nucleotide binding;programmed cell death induced by symbiont;intrinsic component of membrane;ribonucleotide binding;biological process involved in interaction with symbiont;cellular anatomical entity;carbohydrate derivative binding;detection of biotic stimulus;anion binding;innate immune response;nucleotide binding;defense response to bacterium;nucleoside phosphate binding;response to bacterium;small molecule binding;programmed cell death;ion binding;cell death;heterocyclic compound binding;immune response;organic cyclic compound binding;detection of stimulus;binding;defense response to other organism;ATP binding;immune system process;purine ribonucleoside triphosphate binding;defense response;response to other organism;hydrolase activity;response to external biotic stimulus;catalytic activity;response to biotic stimulus;response to external stimulus;biological process involved in symbiotic interaction;cellular response to stress;biological process involved in interspecies interaction between organisms;response to stress;cellular response to stimulus;response to stimulus;cellular process	Coding	-	-	-	MEFVASIVDTAFRPLKDYFARTFGYVMSCGDYIDALGHEMDELKSKRDDVKRMVDTAERQGLEATSQVKWWLECVSRLEDAAARIHAEYQARLQLPPDQAPGLRATYRLSQQADETFSEAAGLKDKADFHKVADELVQVRFEEMPSAPVVGMDALLQELHACVRGGDVGVVGIYGMAGIGKTALLNKFNNEFLIGLQDINVVIYIEVGKEFSLDDIQKIIGDRLGLSWENRTPKERAGVLYRVLTKMNFVLLLDDLWEPLNFRMLGIPVPKHNSKSKIIVATRIEDVCDRMDVRRKLKMECLEPQPAWDLFCEKVGEHLVRAGPEIQHPALGLAMKCGGLPLALITVGRAMASKHTAKEWKHAITVLNIAPWQLLGMEMDVLMPLKNSYDNLPSDKLRLCLLYCSLFPQDFFISKDWIIGYCIGEGFIDDLYTEMDEIYNKGHDLLGDLKIASLLERGKDEEHITMHPMVRAMALWIASEFGTKETKWLVRAGAGLKEAPGAEKWSEAERICFMKNNILELYERPNCPLLKTLILQGNPWLQKICDGFFQFMPSLRVLDLSHTYISELPSGISALVELQYLDLYHTNIKSLPRELGSLVTLRFLLLSHMPLEMIPGGLIDSLKMLQVLYMDLSYGDWKVGENGNGVDFQELESLRRLKAIDITIQSVEALERLARSYRLAGSTRNLLIKASYEPLIRGVE
BaRT2v18chr3HG152310.1	BaRT2v18chr3HG152310	chr3H	511402844	511406274	+	Illumina	Illumina	511402844	511403995	511403996	511404625	511404626	511406274	511403996	511403998	511404623	511404625					Coding	-	-	-	MYRTCSILRLSMRPPGIISSGICERSRNRRVTSDPSSLGSDLMFVWYKSRYCNSTNALIPEGNSLIYVCERSNTLRDGMNWKKPSHIFCNHGLPCRIKVFKRGQLGLSYSSRMLFFMKQIRSASLHFSAPGASFSPAPARTSHLVSFVPNSDAIHRAIARTMGCIVMCSSSLPLSSKDAILRSPRRSCPLLYISSISVYRSSMKPSPMQ
BaRT2v18chr3HG152320.1	BaRT2v18chr3HG152320	chr3H	511546667	511548318	+	HC Iso-Seq	Enriched TSS and TES	511546667	511546761	511546762	511548122	511548123	511548318	511546762	511546764	511548120	511548122	Early nodulin-like protein 1;Phytocyanin domain-containing protein;Plastocyanin-like domain-containing family protein	0.5610375986498735;0.5421062725082635;0.3716325227430229	GO:0009055;GO:0022900;GO:0046658;GO:0006091;GO:0016491;GO:0031225;GO:0031226;GO:0044237;GO:0003824;GO:0005886;GO:0008152;GO:0071944;GO:0009987;GO:0031224;GO:0016020;GO:0016021;GO:0110165	electron transfer activity;electron transport chain;anchored component of plasma membrane;generation of precursor metabolites and energy;oxidoreductase activity;anchored component of membrane;intrinsic component of plasma membrane;cellular metabolic process;catalytic activity;plasma membrane;metabolic process;cell periphery;cellular process;intrinsic component of membrane;membrane;integral component of membrane;cellular anatomical entity	Coding	-	-	-	MARAQQFLACLALAMSVCVPAASAFVFKAGGTGEWRVPGNGNAASYNTWAEHTRFRVGDAIAFTYQPGSDSVLIVDKKAYDGCDTGSPVDTFSDGSTVFTFTTSGPFYFISGNKDNCNRGEKLIVVVMGPRAATNSTSTHAGALAPSPAADNGGQFSPPSPPSPFGINISPTGNPDQQNAAATKVAGIAGTAALIIGTMLYSLV
BaRT2v18chr3HG152320.2	BaRT2v18chr3HG152320	chr3H	511546667	511548250	+	HC Iso-Seq	Enriched TSS and TES	511546667	511546761	511546762	511546980	511546981	511548250	511546762	511546764	511546978	511546980					Unproductive	PTC;NMD	ldORF	PTC;long_3UTR
BaRT2v18chr3HG152330.1	BaRT2v18chr3HG152330	chr3H	511550336	511555430	+	HC Iso-Seq	Enriched TSS and TES	511550336	511550442	511550443	511554918	511554919	511555430	511550443	511550445	511554916	511554918	Homeobox-leucine zipper protein TF1	0.9234	GO:0008289;GO:0006357;GO:0005634;GO:0000981;GO:0006355;GO:0043231;GO:0003700;GO:1903506;GO:0043227;GO:0140110;GO:2001141;GO:0043229;GO:0051252;GO:0003677;GO:0043226;GO:0019219;GO:0003676;GO:0005622;GO:2000112;GO:1901363;GO:0110165;GO:0010556;GO:0097159;GO:0031326;GO:0005488;GO:0009889;GO:0010468;GO:0051171;GO:0080090;GO:0031323;GO:0060255;GO:0019222;GO:0050794;GO:0050789;GO:0065007	lipid binding;regulation of transcription by RNA polymerase II;nucleus;DNA-binding transcription factor activity, RNA polymerase II-specific;regulation of transcription, DNA-templated;intracellular membrane-bounded organelle;DNA-binding transcription factor activity;regulation of nucleic acid-templated transcription;membrane-bounded organelle;transcription regulator activity;regulation of RNA biosynthetic process;intracellular organelle;regulation of RNA metabolic process;DNA binding;organelle;regulation of nucleobase-containing compound metabolic process;nucleic acid binding;intracellular anatomical structure;regulation of cellular macromolecule biosynthetic process;heterocyclic compound binding;cellular anatomical entity;regulation of macromolecule biosynthetic process;organic cyclic compound binding;regulation of cellular biosynthetic process;binding;regulation of biosynthetic process;regulation of gene expression;regulation of nitrogen compound metabolic process;regulation of primary metabolic process;regulation of cellular metabolic process;regulation of macromolecule metabolic process;regulation of metabolic process;regulation of cellular process;regulation of biological process;biological regulation	Coding	-	-	-	MPGNRGGRRRKAGRRARDNELDIPQSNSDGHDGAEGSQPKRRLQRLNPQQTQVLEGFFSICAHPDENQRMGLSESTGLSMQQVKFWFQNKRTYMKHLTGKEESYRMKAQNEMLREENKRLASAAKASFCPSCVALPGQNPSVEVQRLKEENESLRQQVSQLRAEAHQLDPSTVNIIGRENDIDAIAELVQNAMHEFVVLSESGGPLWMPVPGGSLDLLNKVVYAQTFGARSSANAIGFRVEATRADGMVMMEAKQIVDYIMDSECYTSFCPGTLTSAKTTKIYKWPTNAGYNGAMHLMTAETVFPSPLVPSRKCTFVRCCRGMQNGTVIIVDVSLDNGDGTFFKCRKMPSGLLIRSLNSDASQVTVIEHVQVNDAGVHELYRPTLSGLMFGARRWLSSIERQSARMRDLFLLTQSTSAANMNGRKTLMKIADDLLAGYANGIAAVPGGGWTILRGAGTEDDIRVTYRRKDDDDDTAVVSVCAAFRLPLPLRMAFDLLRNIQLRPKWDVLVNGNSVREEVAVCKGVGGFDDVVSILHIKHNAENNENIMILQNSGYDVSGAFMIYCPVDIQLMNEIMSPSDMGESNKVSLYPTGFSLLPVDDSALGLGEGGATLVTAGYQILLKLARGTGLYPRSVSTAVSLMTENIATIKKTLTNSHPIFYKKRQSPNNLG
BaRT2v18chr3HG152340.1	BaRT2v18chr3HG152340	chr3H	511554959	511560132	-	Illumina	Illumina	511560097	511560132	511558009	511560096	511554959	511558008	511560094	511560096	511558009	511558011	Pentatricopeptide repeat-containing protein	0.472043	GO:0030247;GO:0032259;GO:0016021;GO:0003723;GO:0031224;GO:0008152;GO:0030246;GO:0016020;GO:0003676;GO:0110165;GO:1901363;GO:0097159;GO:0005488;GO:0008168;GO:0016741;GO:0016740;GO:0003824	polysaccharide binding;methylation;integral component of membrane;RNA binding;intrinsic component of membrane;metabolic process;carbohydrate binding;membrane;nucleic acid binding;cellular anatomical entity;heterocyclic compound binding;organic cyclic compound binding;binding;methyltransferase activity;transferase activity, transferring one-carbon groups;transferase activity;catalytic activity	Coding	-	-	-	MCSRAATRQALEHLNGKASPPMRALLCVRLRRLLHLPLSARPSSSSSSSSGGTHEIPTLYSFLQPSIFAPRPRPQPPPPPPPPPAPGPAPKSLPVADAAAVEESLLTAAVEGRSDDAWLAFKSLAAASLSPSPPAAAALVSHLVADNHRLGLKRAFAAVVFLLEKSPHASPLPEAALEALFSSLAASGSAAPALALARALLGCGRRLPAFSAWGLPLIELTRADTGSFAAFLKVFEEACKLMAEEKSPSVVAVMRPDLAACNAVLDGCCRRLGSVTDAEKVLEIMSAVGVSPEVESFGHLAFLYAWRAVPSRVDELDKLLEALGFSKKGFFKNLVSGYLKSCSFESVSSIILRAVEERRVGDGNPFDEECYTEVVQCFVDNGRIRELAQLIFQAQEIESTHQLLVVDDSVGFGVVNACVGLGLLNKAHSILDEMTAQGASVGLAIYSPILKAYCKEQKTAEAAQLVAEINAAGLQLDAGSYDALIDASMTAHDFQSAFALFKDMREARLPDLRTSYLTIMTGLTENNRPELMASFLDAVVDDPRIEIATHDWNSIIHAFCKVGRLEDARRTYRRMLFLLYEPNNQTYLSLINGYLSAEKYFYVLILWTEVRRKGADFNHELIDAFLHALVKGGFFDMAMQVIEKAQESKIFVDKWRHKQAFMETHKKLKVAKLRKRNFRKMEALIAFKNWAGLNS
BaRT2v18chr3HG152350.1	BaRT2v18chr3HG152350	chr3H	511733859	511739056	-	Illumina	Illumina	511738133	511739056	511737103	511738132	511733859	511737102	511738130	511738132	511737103	511737105					Unproductive	PTC;NMD	uORF	PTC;ds_SJ;long_3UTR;ouORF;uORF;inframe;not_inframe
BaRT2v18chr3HG152350.2	BaRT2v18chr3HG152350	chr3H	511733913	511739081	-	HC Iso-Seq	Fixed window	511738133	511739081	511734171	511738132	511733913	511734170	511738130	511738132	511734171	511734173	Sld5 domain-containing protein;DNA replication complex GINS protein PSF3	0.7402251748696149;0.47900944760672803	GO:0006260;GO:0005634;GO:1902975;GO:0000811;GO:1902315;GO:0031261;GO:1902292;GO:0043231;GO:1902969;GO:0043227;GO:0033260;GO:0000228;GO:0044786;GO:0032993;GO:0034645;GO:0043229;GO:0009059;GO:0043226;GO:0006270;GO:0005654;GO:1903047;GO:0005694;GO:0000278;GO:0031981;GO:0006261;GO:0140513;GO:0022402;GO:0070013;GO:0044260;GO:0043233;GO:0044249;GO:0031974;GO:1901576;GO:0005622;GO:0009058;GO:0032991;GO:0007049;GO:0043232;GO:0043170;GO:0043228;GO:0006259;GO:0110165;GO:0044237;GO:0071704;GO:0090304;GO:0006139;GO:0008152;GO:0046483;GO:0006725;GO:1901360;GO:0034641;GO:0009987;GO:0006807;GO:0044238	DNA replication;nucleus;mitotic DNA replication initiation;GINS complex;nuclear cell cycle DNA replication initiation;DNA replication preinitiation complex;cell cycle DNA replication initiation;intracellular membrane-bounded organelle;mitotic DNA replication;membrane-bounded organelle;nuclear DNA replication;nuclear chromosome;cell cycle DNA replication;protein-DNA complex;cellular macromolecule biosynthetic process;intracellular organelle;macromolecule biosynthetic process;organelle;DNA replication initiation;nucleoplasm;mitotic cell cycle process;chromosome;mitotic cell cycle;nuclear lumen;DNA-dependent DNA replication;nuclear protein-containing complex;cell cycle process;intracellular organelle lumen;cellular macromolecule metabolic process;organelle lumen;cellular biosynthetic process;membrane-enclosed lumen;organic substance biosynthetic process;intracellular anatomical structure;biosynthetic process;protein-containing complex;cell cycle;intracellular non-membrane-bounded organelle;macromolecule metabolic process;non-membrane-bounded organelle;DNA metabolic process;cellular anatomical entity;cellular metabolic process;organic substance metabolic process;nucleic acid metabolic process;nucleobase-containing compound metabolic process;metabolic process;heterocycle metabolic process;cellular aromatic compound metabolic process;organic cyclic compound metabolic process;cellular nitrogen compound metabolic process;cellular process;nitrogen compound metabolic process;primary metabolic process	Coding	AS_5UTR	uORF	-	MPCYYDVANILMEEELISVVFQVTANGVGLLDPGAERNSVEKGAKVDLPFWLAHGMLSLEQAVSINVPPCFTQKTRKEIQADAACVDLRVRCPYFYELGCKIVPLVGDKSIGQFLRYAFTSRYKEILSKAHSSSTMTVPKLATRLTKEEAQVFESARESMSAFRKWRVGGARLQKASILGRKRKTKLPDGPSTP
BaRT2v18chr3HG152350.3	BaRT2v18chr3HG152350	chr3H	511733929	511739077	-	HC Iso-Seq	Fixed window	511738133	511739077	511734171	511738132	511733929	511734170	511738130	511738132	511734171	511734173	Sld5 domain-containing protein;DNA replication complex GINS protein PSF3	0.7402251748696149;0.47900944760672803	GO:0006260;GO:0005634;GO:1902975;GO:0000811;GO:1902315;GO:0031261;GO:1902292;GO:0043231;GO:1902969;GO:0043227;GO:0033260;GO:0000228;GO:0044786;GO:0032993;GO:0034645;GO:0043229;GO:0009059;GO:0043226;GO:0006270;GO:0005654;GO:1903047;GO:0005694;GO:0000278;GO:0031981;GO:0006261;GO:0140513;GO:0022402;GO:0070013;GO:0044260;GO:0043233;GO:0044249;GO:0031974;GO:1901576;GO:0005622;GO:0009058;GO:0032991;GO:0007049;GO:0043232;GO:0043170;GO:0043228;GO:0006259;GO:0110165;GO:0044237;GO:0071704;GO:0090304;GO:0006139;GO:0008152;GO:0046483;GO:0006725;GO:1901360;GO:0034641;GO:0009987;GO:0006807;GO:0044238	DNA replication;nucleus;mitotic DNA replication initiation;GINS complex;nuclear cell cycle DNA replication initiation;DNA replication preinitiation complex;cell cycle DNA replication initiation;intracellular membrane-bounded organelle;mitotic DNA replication;membrane-bounded organelle;nuclear DNA replication;nuclear chromosome;cell cycle DNA replication;protein-DNA complex;cellular macromolecule biosynthetic process;intracellular organelle;macromolecule biosynthetic process;organelle;DNA replication initiation;nucleoplasm;mitotic cell cycle process;chromosome;mitotic cell cycle;nuclear lumen;DNA-dependent DNA replication;nuclear protein-containing complex;cell cycle process;intracellular organelle lumen;cellular macromolecule metabolic process;organelle lumen;cellular biosynthetic process;membrane-enclosed lumen;organic substance biosynthetic process;intracellular anatomical structure;biosynthetic process;protein-containing complex;cell cycle;intracellular non-membrane-bounded organelle;macromolecule metabolic process;non-membrane-bounded organelle;DNA metabolic process;cellular anatomical entity;cellular metabolic process;organic substance metabolic process;nucleic acid metabolic process;nucleobase-containing compound metabolic process;metabolic process;heterocycle metabolic process;cellular aromatic compound metabolic process;organic cyclic compound metabolic process;cellular nitrogen compound metabolic process;cellular process;nitrogen compound metabolic process;primary metabolic process	Coding	AS_5UTR	uORF	-	MPCYYDVANILMEEELISVVFQVTANGVGLLDPGAERNSVEKGAKVDLPFWLAHGMLSLEQAVSINVPPCFTQKTRKEIQADAACVDLRVRCPYFYELGCKIVPLVGDKSIGQFLRYAFTSRYKEILSKAHSSSTMTVPKLATRLTKEEAQVFESARESMSAFRKWRVGGARLQKASILGRKRKTKLPDGPSTP
BaRT2v18chr3HG152360.1	BaRT2v18chr3HG152360	chr3H	511744394	511749129	-	Illumina	Illumina	511747421	511749129	511744843	511747420	511744394	511744842	511747418	511747420	511744843	511744845					Coding	-	-	-	MESSGDEHAMESDTETESDLISELPEDILQKILSCARIRTVVRMRRLSRKWRELCESLQFIRLDYRDFEHWKAEKFARFVNNLLLVRWKVDLHTFQLHWDPHTPLNCNDVRMWIGYAVKHNVKVLDVKLCLYDKTVLPPGIFTCRSLQELNLQWGNAPYRDYEHTGLVLPDIINLPSLKKLTLRDVEVDELSLNRFIARSPGLEDLHLIDSAMRLDLIASKALKRLTLDGFLYECDGFIIAAPHLTGFECTGCSLEAISWRDQPSLESARIDTCGYTFDCESKFTGVLAYAKKLTLFGPDIKYYNCFRFVLVITHSLTQYKVMLEKELPTCSAFEGLTTLEIGEWNLFEDLFVVLRFLQLSPRLEELTLVHRPLDYEGEEIDGMPIDGMTFGCPFLESVVIQCSEDDVGIEKLVNALVVNGISLFKIDIAFYGDIEKRGRAERIRADEERSKELRIFEKMAKKNPEWIYDDPYARRKPDSEQSDELSSEFDDLADY
BaRT2v18chr3HG152360.2	BaRT2v18chr3HG152360	chr3H	511744562	511749054	-	HC Iso-Seq	Enriched TSS and TES	511747421	511749054	511746419	511747420	511744562	511746418	511747418	511747420	511746419	511746421					Unproductive	PTC;NMD	-	PTC;ds_SJ;long_3UTR
BaRT2v18chr3HG152360.3	BaRT2v18chr3HG152360	chr3H	511744605	511749054	-	HC Iso-Seq	Enriched TSS and TES	511747421	511749054	511744843	511747420	511744605	511744842	511747418	511747420	511744843	511744845			GO:0016021;GO:0031224;GO:0016020;GO:0110165;GO:0016021;GO:0031224;GO:0016020;GO:0110165;GO:0016021;GO:0031224;GO:0016020;GO:0110165;GO:0016021;GO:0031224;GO:0016020;GO:0110165	integral component of membrane;intrinsic component of membrane;membrane;cellular anatomical entity;integral component of membrane;intrinsic component of membrane;membrane;cellular anatomical entity;integral component of membrane;intrinsic component of membrane;membrane;cellular anatomical entity;integral component of membrane;intrinsic component of membrane;membrane;cellular anatomical entity	Coding	AS_5UTR	uORF	-	MESSGDEHAMESDTETESDLISELPEDILQKILSCARIRTVVRMRRLSRKWRELCESLQFIRLDYRDFEHWKAEKFARFVNNLLLVRWKVDLHTFQLHWDPHTPLNCNDVRMWIGYAVKHNVKVLDVKLCLYDKTVLPPGIFTCRSLQELNLQWGNAPYRDYEHTGLVLPDIINLPSLKKLTLRDVEVDELSLNRFIARSPGLEDLHLIDSAMRLDLIASKALKRLTLDGFLYECDGFIIAAPHLTGFECTGCSLEAISWRDQPSLESARIDTCGYTFDCESKFTGVLAYAKKLTLFGPDIKVMLEKELPTCSAFEGLTTLEIGEWNLFEDLFVVLRFLQLSPRLEELTLVHRPLDYEGEEIDGMPIDGMTFGCPFLESVVIQCSEDDVGIEKLVNALVVNGISLFKIDIAFYGDIEKRGRAERIRADEERSKELRIFEKMAKKNPEWIYDDPYARRKPDSEQSDELSSEFDDLADY
BaRT2v18chr3HG152360.4	BaRT2v18chr3HG152360	chr3H	511744605	511749054	-	HC Iso-Seq	Enriched TSS and TES	511747421	511749054	511744843	511747420	511744605	511744842	511747418	511747420	511744843	511744845			GO:0016021;GO:0031224;GO:0016020;GO:0110165	integral component of membrane;intrinsic component of membrane;membrane;cellular anatomical entity	Coding	AS_5UTR	uORF	-	MESSGDEHAMESDTETESDLISELPEDILQKILSCARIRTVVRMRRLSRKWRELCESLQFIRLDYRDFEHWKAEKFARFVNNLLLVRWKVDLHTFQLHWDPHTPLNCNDVRMWIGYAVKHNVKVLDVKLCLYDKTVLPPGIFTCRSLQELNLQWGNAPYRDYEHTGLVLPDIINLPSLKKLTLRDVEVDELSLNRFIARSPGLEDLHLIDSAMRLDLIASKALKRLTLDGFLYECDGFIIAAPHLTGFECTGCSLEAISWRDQPSLESARIDTCGYTFDCESKFTGVLAYAKKLTLFGPDIKVMLEKELPTCSAFEGLTTLEIGEWNLFEDLFVVLRFLQLSPRLEELTLVHRPLDYEGEEIDGMPIDGMTFGCPFLESVVIQCSEDDVGIEKLVNALVVNGISLFKIDIAFYGDIEKRGRAERIRADEERSKELRIFEKMAKKNPEWIYDDPYARRKPDSEQSDELSSEFDDLADY
BaRT2v18chr3HG152360.5	BaRT2v18chr3HG152360	chr3H	511744605	511749054	-	HC Iso-Seq	Enriched TSS and TES	511747421	511749054	511744843	511747420	511744605	511744842	511747418	511747420	511744843	511744845			GO:0016021;GO:0031224;GO:0016020;GO:0110165	integral component of membrane;intrinsic component of membrane;membrane;cellular anatomical entity	Coding	AS_5UTR	uORF	-	MESSGDEHAMESDTETESDLISELPEDILQKILSCARIRTVVRMRRLSRKWRELCESLQFIRLDYRDFEHWKAEKFARFVNNLLLVRWKVDLHTFQLHWDPHTPLNCNDVRMWIGYAVKHNVKVLDVKLCLYDKTVLPPGIFTCRSLQELNLQWGNAPYRDYEHTGLVLPDIINLPSLKKLTLRDVEVDELSLNRFIARSPGLEDLHLIDSAMRLDLIASKALKRLTLDGFLYECDGFIIAAPHLTGFECTGCSLEAISWRDQPSLESARIDTCGYTFDCESKFTGVLAYAKKLTLFGPDIKVMLEKELPTCSAFEGLTTLEIGEWNLFEDLFVVLRFLQLSPRLEELTLVHRPLDYEGEEIDGMPIDGMTFGCPFLESVVIQCSEDDVGIEKLVNALVVNGISLFKIDIAFYGDIEKRGRAERIRADEERSKELRIFEKMAKKNPEWIYDDPYARRKPDSEQSDELSSEFDDLADY
BaRT2v18chr3HG152360.6	BaRT2v18chr3HG152360	chr3H	511744605	511749054	-	HC Iso-Seq	Enriched TSS and TES	511745458	511749054	511744843	511745457	511744605	511744842	511745455	511745457	511744843	511744845					Coding	-	-	-	MLEKELPTCSAFEGLTTLEIGEWNLFEDLFVVLRFLQLSPRLEELTLVHRPLDYEGEEIDGMPIDGMTFGCPFLESVVIQCSEDDVGIEKLVNALVVNGISLFKIDIAFYGDIEKRGRAERIRADEERSKELRIFEKMAKKNPEWIYDDPYARRKPDSEQSDELSSEFDDLADY
BaRT2v18chr3HG152360.7	BaRT2v18chr3HG152360	chr3H	511744605	511749054	-	HC Iso-Seq	Enriched TSS and TES	511747421	511749054	511745190	511747420	511744605	511745189	511747418	511747420	511745190	511745192					Coding	-	-	-	MESSGDEHAMESDTETESDLISELPEDILQKILSCARIRTVVRMRRLSRKWRELCESLQFIRLDYRDFEHWKAEKFARFVNNLLLVRWKVDLHTFQLHWDPHTPLNCNDVRMWIGYAVKHNVKVLDVKLCLYDKTVLPPGIFTCRSLQELNLQWGNAPYRDYEHTGLVLPDIINLPSLKKLTLRDVEVDELSLNRFIARSPGLEDLHLIDSAMRLDLIASKALKRLTLDGFLYECDGFIIAAPHLTGFECTGCSLEAISWRDQPSLESARIDTCGYTFDCESKFTGVLAYAKKLTLFGPDIKVMLEKELPTCSAFEGLTTLEIGEWNLFEDLFVVLRFLQLSPRLEELTLVHSLIMKERK
BaRT2v18chr3HG152360.8	BaRT2v18chr3HG152360	chr3H	511744611	511749054	-	HC Iso-Seq	Enriched TSS and TES	511747421	511749054	511744843	511747420	511744611	511744842	511747418	511747420	511744843	511744845			GO:0016021;GO:0031224;GO:0016020;GO:0110165	integral component of membrane;intrinsic component of membrane;membrane;cellular anatomical entity	Coding	AS_5UTR	uORF	-	MESSGDEHAMESDTETESDLISELPEDILQKILSCARIRTVVRMRRLSRKWRELCESLQFIRLDYRDFEHWKAEKFARFVNNLLLVRWKVDLHTFQLHWDPHTPLNCNDVRMWIGYAVKHNVKVLDVKLCLYDKTVLPPGIFTCRSLQELNLQWGNAPYRDYEHTGLVLPDIINLPSLKKLTLRDVEVDELSLNRFIARSPGLEDLHLIDSAMRLDLIASKALKRLTLDGFLYECDGFIIAAPHLTGFECTGCSLEAISWRDQPSLESARIDTCGYTFDCESKFTGVLAYAKKLTLFGPDIKVMLEKELPTCSAFEGLTTLEIGEWNLFEDLFVVLRFLQLSPRLEELTLVHRPLDYEGEEIDGMPIDGMTFGCPFLESVVIQCSEDDVGIEKLVNALVVNGISLFKIDIAFYGDIEKRGRAERIRADEERSKELRIFEKMAKKNPEWIYDDPYARRKPDSEQSDELSSEFDDLADY
BaRT2v18chr3HG152370.1	BaRT2v18chr3HG152370	chr3H	511767005	511770920	-	HC Iso-Seq	Fixed window	511770828	511770920	511767808	511770827	511767005	511767807	511770825	511770827	511767808	511767810	CDP-diacylglycerol--glycerol-3-phosphate 3-phosphatidyltransferase 1, chloroplastic;Cdp-diacylglycerol--glycerol-3-phosphate 3-phosphatidyltransferase, putative;cardiolipin synthase (CMP-forming), mitochondrial	0.8588167761626857;0.4267933253505845;0.38219359892876503	GO:0016780;GO:0008654;GO:0005739;GO:0006644;GO:0008808;GO:0043231;GO:0008610;GO:0030572;GO:0043227;GO:0044255;GO:0016772;GO:0043229;GO:0006629;GO:0030145;GO:0043226;GO:0090407;GO:0016740;GO:0005737;GO:0019637;GO:0046914;GO:0016020;GO:0006796;GO:0046872;GO:0005622;GO:0006793;GO:0043169;GO:0016021;GO:0032049;GO:0003824;GO:0031224;GO:0032048;GO:0043167;GO:0031969;GO:0006655;GO:0008444;GO:0042170;GO:0046471;GO:0017169;GO:0009941;GO:0046474;GO:0005488;GO:0009526;GO:0044249;GO:0031967;GO:0045017;GO:0031090;GO:1901576;GO:0031975;GO:0009058;GO:0009507;GO:0006650;GO:0009536;GO:0046486;GO:0005743;GO:0044238;GO:0019866;GO:0044237;GO:0031966;GO:0071704;GO:0005740;GO:0008152;GO:0110165;GO:0009987;GO:0016780;GO:0008654;GO:0005739;GO:0006644;GO:0008808;GO:0043231;GO:0008610;GO:0030572;GO:0043227;GO:0044255;GO:0016772;GO:0043229;GO:0006629;GO:0030145;GO:0043226;GO:0090407;GO:0016740;GO:0005737;GO:0019637;GO:0046914;GO:0016020;GO:0006796;GO:0046872;GO:0005622;GO:0006793;GO:0043169;GO:0016021;GO:0032049;GO:0003824;GO:0031224;GO:0032048;GO:0043167;GO:0031969;GO:0006655;GO:0005488;GO:0042170;GO:0046471;GO:0008444;GO:0009941;GO:0044249;GO:0017169;GO:0009526;GO:1901576;GO:0031967;GO:0009058;GO:0031090;GO:0046474;GO:0031975;GO:0045017;GO:0009507;GO:0006650;GO:0009536;GO:0046486;GO:0005743;GO:0044238;GO:0019866;GO:0044237;GO:0031966;GO:0071704;GO:0005740;GO:0008152;GO:0110165;GO:0009987;GO:0016780;GO:0008654;GO:0005739;GO:0006644;GO:0008808;GO:0043231;GO:0008610;GO:0030572;GO:0043227;GO:0044255;GO:0016772;GO:0043229;GO:0006629;GO:0030145;GO:0043226;GO:0090407;GO:0016740;GO:0005737;GO:0019637;GO:0046914;GO:0016020;GO:0006796;GO:0046872;GO:0005622;GO:0006793;GO:0043169;GO:0016021;GO:0032049;GO:0003824;GO:0031224;GO:0032048;GO:0043167;GO:0031969;GO:0006655;GO:0008444;GO:0042170;GO:0046471;GO:0017169;GO:0009941;GO:0044249;GO:0005488;GO:0009526;GO:1901576;GO:0009507;GO:0009058;GO:0009536;GO:0046474;GO:0031967;GO:0045017;GO:0031090;GO:0006650;GO:0031975;GO:0046486;GO:0110165;GO:0044238;GO:0044237;GO:0071704;GO:0008152;GO:0009987;GO:0016780;GO:0008654;GO:0005739;GO:0008808;GO:0006644;GO:0043231;GO:0030572;GO:0008610;GO:0043227;GO:0044255;GO:0030145;GO:0043229;GO:0006629;GO:0016772;GO:0043226;GO:0090407;GO:0016740;GO:0005737;GO:0019637;GO:0046914;GO:0016020;GO:0006796;GO:0046872;GO:0005622;GO:0006793;GO:0043169;GO:0031969;GO:0044249;GO:0043167;GO:0042170;GO:1901576;GO:0008444;GO:0009941;GO:0009058;GO:0003824;GO:0009526;GO:0032049;GO:0017169;GO:0016021;GO:0032048;GO:0031224;GO:0005488;GO:0006655;GO:0009507;GO:0046471;GO:0009536;GO:0046474;GO:0031967;GO:0045017;GO:0031090;GO:0006650;GO:0031975;GO:0046486;GO:0110165;GO:0044238;GO:0044237;GO:0071704;GO:0008152;GO:0009987;GO:0016780;GO:0008654;GO:0005739;GO:0006644;GO:0008808;GO:0043231;GO:0008610;GO:0030572;GO:0043227;GO:0044255;GO:0016772;GO:0043229;GO:0006629;GO:0030145;GO:0043226;GO:0090407;GO:0016740;GO:0005737;GO:0019637;GO:0046914;GO:0016020;GO:0006796;GO:0046872;GO:0005622;GO:0006793;GO:0043169;GO:0016021;GO:0032049;GO:0003824;GO:0031224;GO:0032048;GO:0043167;GO:0031969;GO:0006655;GO:0005488;GO:0042170;GO:0046471;GO:0008444;GO:0009941;GO:0044249;GO:0017169;GO:0009526;GO:1901576;GO:0009507;GO:0009058;GO:0009536;GO:0046474;GO:0031967;GO:0045017;GO:0031090;GO:0006650;GO:0031975;GO:0046486;GO:0110165;GO:0044238;GO:0044237;GO:0071704;GO:0008152;GO:0009987	phosphotransferase activity, for other substituted phosphate groups;phospholipid biosynthetic process;mitochondrion;phospholipid metabolic process;cardiolipin synthase activity;intracellular membrane-bounded organelle;lipid biosynthetic process;phosphatidyltransferase activity;membrane-bounded organelle;cellular lipid metabolic process;transferase activity, transferring phosphorus-containing groups;intracellular organelle;lipid metabolic process;manganese ion binding;organelle;organophosphate biosynthetic process;transferase activity;cytoplasm;organophosphate metabolic process;transition metal ion binding;membrane;phosphate-containing compound metabolic process;metal ion binding;intracellular anatomical structure;phosphorus metabolic process;cation binding;integral component of membrane;cardiolipin biosynthetic process;catalytic activity;intrinsic component of membrane;cardiolipin metabolic process;ion binding;chloroplast membrane;phosphatidylglycerol biosynthetic process;CDP-diacylglycerol-glycerol-3-phosphate 3-phosphatidyltransferase activity;plastid membrane;phosphatidylglycerol metabolic process;CDP-alcohol phosphatidyltransferase activity;chloroplast envelope;glycerophospholipid biosynthetic process;binding;plastid envelope;cellular biosynthetic process;organelle envelope;glycerolipid biosynthetic process;organelle membrane;organic substance biosynthetic process;envelope;biosynthetic process;chloroplast;glycerophospholipid metabolic process;plastid;glycerolipid metabolic process;mitochondrial inner membrane;primary metabolic process;organelle inner membrane;cellular metabolic process;mitochondrial membrane;organic substance metabolic process;mitochondrial envelope;metabolic process;cellular anatomical entity;cellular process;phosphotransferase activity, for other substituted phosphate groups;phospholipid biosynthetic process;mitochondrion;phospholipid metabolic process;cardiolipin synthase activity;intracellular membrane-bounded organelle;lipid biosynthetic process;phosphatidyltransferase activity;membrane-bounded organelle;cellular lipid metabolic process;transferase activity, transferring phosphorus-containing groups;intracellular organelle;lipid metabolic process;manganese ion binding;organelle;organophosphate biosynthetic process;transferase activity;cytoplasm;organophosphate metabolic process;transition metal ion binding;membrane;phosphate-containing compound metabolic process;metal ion binding;intracellular anatomical structure;phosphorus metabolic process;cation binding;integral component of membrane;cardiolipin biosynthetic process;catalytic activity;intrinsic component of membrane;cardiolipin metabolic process;ion binding;chloroplast membrane;phosphatidylglycerol biosynthetic process;binding;plastid membrane;phosphatidylglycerol metabolic process;CDP-diacylglycerol-glycerol-3-phosphate 3-phosphatidyltransferase activity;chloroplast envelope;cellular biosynthetic process;CDP-alcohol phosphatidyltransferase activity;plastid envelope;organic substance biosynthetic process;organelle envelope;biosynthetic process;organelle membrane;glycerophospholipid biosynthetic process;envelope;glycerolipid biosynthetic process;chloroplast;glycerophospholipid metabolic process;plastid;glycerolipid metabolic process;mitochondrial inner membrane;primary metabolic process;organelle inner membrane;cellular metabolic process;mitochondrial membrane;organic substance metabolic process;mitochondrial envelope;metabolic process;cellular anatomical entity;cellular process;phosphotransferase activity, for other substituted phosphate groups;phospholipid biosynthetic process;mitochondrion;phospholipid metabolic process;cardiolipin synthase activity;intracellular membrane-bounded organelle;lipid biosynthetic process;phosphatidyltransferase activity;membrane-bounded organelle;cellular lipid metabolic process;transferase activity, transferring phosphorus-containing groups;intracellular organelle;lipid metabolic process;manganese ion binding;organelle;organophosphate biosynthetic process;transferase activity;cytoplasm;organophosphate metabolic process;transition metal ion binding;membrane;phosphate-containing compound metabolic process;metal ion binding;intracellular anatomical structure;phosphorus metabolic process;cation binding;integral component of membrane;cardiolipin biosynthetic process;catalytic activity;intrinsic component of membrane;cardiolipin metabolic process;ion binding;chloroplast membrane;phosphatidylglycerol biosynthetic process;CDP-diacylglycerol-glycerol-3-phosphate 3-phosphatidyltransferase activity;plastid membrane;phosphatidylglycerol metabolic process;CDP-alcohol phosphatidyltransferase activity;chloroplast envelope;cellular biosynthetic process;binding;plastid envelope;organic substance biosynthetic process;chloroplast;biosynthetic process;plastid;glycerophospholipid biosynthetic process;organelle envelope;glycerolipid biosynthetic process;organelle membrane;glycerophospholipid metabolic process;envelope;glycerolipid metabolic process;cellular anatomical entity;primary metabolic process;cellular metabolic process;organic substance metabolic process;metabolic process;cellular process;phosphotransferase activity, for other substituted phosphate groups;phospholipid biosynthetic process;mitochondrion;cardiolipin synthase activity;phospholipid metabolic process;intracellular membrane-bounded organelle;phosphatidyltransferase activity;lipid biosynthetic process;membrane-bounded organelle;cellular lipid metabolic process;manganese ion binding;intracellular organelle;lipid metabolic process;transferase activity, transferring phosphorus-containing groups;organelle;organophosphate biosynthetic process;transferase activity;cytoplasm;organophosphate metabolic process;transition metal ion binding;membrane;phosphate-containing compound metabolic process;metal ion binding;intracellular anatomical structure;phosphorus metabolic process;cation binding;chloroplast membrane;cellular biosynthetic process;ion binding;plastid membrane;organic substance biosynthetic process;CDP-diacylglycerol-glycerol-3-phosphate 3-phosphatidyltransferase activity;chloroplast envelope;biosynthetic process;catalytic activity;plastid envelope;cardiolipin biosynthetic process;CDP-alcohol phosphatidyltransferase activity;integral component of membrane;cardiolipin metabolic process;intrinsic component of membrane;binding;phosphatidylglycerol biosynthetic process;chloroplast;phosphatidylglycerol metabolic process;plastid;glycerophospholipid biosynthetic process;organelle envelope;glycerolipid biosynthetic process;organelle membrane;glycerophospholipid metabolic process;envelope;glycerolipid metabolic process;cellular anatomical entity;primary metabolic process;cellular metabolic process;organic substance metabolic process;metabolic process;cellular process;phosphotransferase activity, for other substituted phosphate groups;phospholipid biosynthetic process;mitochondrion;phospholipid metabolic process;cardiolipin synthase activity;intracellular membrane-bounded organelle;lipid biosynthetic process;phosphatidyltransferase activity;membrane-bounded organelle;cellular lipid metabolic process;transferase activity, transferring phosphorus-containing groups;intracellular organelle;lipid metabolic process;manganese ion binding;organelle;organophosphate biosynthetic process;transferase activity;cytoplasm;organophosphate metabolic process;transition metal ion binding;membrane;phosphate-containing compound metabolic process;metal ion binding;intracellular anatomical structure;phosphorus metabolic process;cation binding;integral component of membrane;cardiolipin biosynthetic process;catalytic activity;intrinsic component of membrane;cardiolipin metabolic process;ion binding;chloroplast membrane;phosphatidylglycerol biosynthetic process;binding;plastid membrane;phosphatidylglycerol metabolic process;CDP-diacylglycerol-glycerol-3-phosphate 3-phosphatidyltransferase activity;chloroplast envelope;cellular biosynthetic process;CDP-alcohol phosphatidyltransferase activity;plastid envelope;organic substance biosynthetic process;chloroplast;biosynthetic process;plastid;glycerophospholipid biosynthetic process;organelle envelope;glycerolipid biosynthetic process;organelle membrane;glycerophospholipid metabolic process;envelope;glycerolipid metabolic process;cellular anatomical entity;primary metabolic process;cellular metabolic process;organic substance metabolic process;metabolic process;cellular process	Coding	-	-	-	MAFLRTLNPLLRRNPALPNPRPLLSHYTLSAPFRAAVPPAPAPFVPAPFAAAAAADPGGLARPRSGPLLPSSSSWTLSRSATPFTTATAFRSKLYRARAIAGGGAQALADAVRWEPKRVYGGEAAGAGGGEKFLNLPNLVSIGRMASGPLIGWMIMNEWYLPAFGTLALSGASDWLDGFLARKMGINSVIGSYLDPLADKVLICCVAVAMVEKELLHPGLVGLVVARDFLLVGGAFYKRASSLGWKWNSWSDFCNLDAIHREKVQPLFISKVNTVFQLMLVAGALLQPEFGTEETQNYVTYLGWLVATTTMASTVGYGVKYYQIRPRIR
BaRT2v18chr3HG152370.2	BaRT2v18chr3HG152370	chr3H	511767008	511770905	-	HC Iso-Seq	Fixed window	511770828	511770905	511768400	511770827	511767008	511768399	511770825	511770827	511768400	511768402	CDP-diacylglycerol--glycerol-3-phosphate 3-phosphatidyltransferase 1, chloroplastic;Cdp-diacylglycerol--glycerol-3-phosphate3-phosphatidyltransferase;Cardiolipin synthase	0.8420552886366093;0.4021412921332692;0.3777515326407441	GO:0016780;GO:0008654;GO:0005739;GO:0006644;GO:0008808;GO:0043231;GO:0008610;GO:0030572;GO:0043227;GO:0044255;GO:0016772;GO:0043229;GO:0006629;GO:0030145;GO:0043226;GO:0090407;GO:0016740;GO:0005737;GO:0019637;GO:0046914;GO:0016020;GO:0006796;GO:0046872;GO:0005622;GO:0006793;GO:0043169;GO:0016021;GO:0032049;GO:0003824;GO:0031224;GO:0032048;GO:0043167;GO:0031969;GO:0006655;GO:0005488;GO:0042170;GO:0046471;GO:0008444;GO:0009941;GO:0044249;GO:0017169;GO:0009526;GO:1901576;GO:0031967;GO:0009058;GO:0031090;GO:0046474;GO:0031975;GO:0045017;GO:0009507;GO:0006650;GO:0009536;GO:0046486;GO:0005743;GO:0044238;GO:0019866;GO:0044237;GO:0031966;GO:0071704;GO:0005740;GO:0008152;GO:0110165;GO:0009987	phosphotransferase activity, for other substituted phosphate groups;phospholipid biosynthetic process;mitochondrion;phospholipid metabolic process;cardiolipin synthase activity;intracellular membrane-bounded organelle;lipid biosynthetic process;phosphatidyltransferase activity;membrane-bounded organelle;cellular lipid metabolic process;transferase activity, transferring phosphorus-containing groups;intracellular organelle;lipid metabolic process;manganese ion binding;organelle;organophosphate biosynthetic process;transferase activity;cytoplasm;organophosphate metabolic process;transition metal ion binding;membrane;phosphate-containing compound metabolic process;metal ion binding;intracellular anatomical structure;phosphorus metabolic process;cation binding;integral component of membrane;cardiolipin biosynthetic process;catalytic activity;intrinsic component of membrane;cardiolipin metabolic process;ion binding;chloroplast membrane;phosphatidylglycerol biosynthetic process;binding;plastid membrane;phosphatidylglycerol metabolic process;CDP-diacylglycerol-glycerol-3-phosphate 3-phosphatidyltransferase activity;chloroplast envelope;cellular biosynthetic process;CDP-alcohol phosphatidyltransferase activity;plastid envelope;organic substance biosynthetic process;organelle envelope;biosynthetic process;organelle membrane;glycerophospholipid biosynthetic process;envelope;glycerolipid biosynthetic process;chloroplast;glycerophospholipid metabolic process;plastid;glycerolipid metabolic process;mitochondrial inner membrane;primary metabolic process;organelle inner membrane;cellular metabolic process;mitochondrial membrane;organic substance metabolic process;mitochondrial envelope;metabolic process;cellular anatomical entity;cellular process	Coding	-	-	-	MAFLRTLNPLLRRNPALPNPRPLLSHYTLSAPFRAAVPPAPAPFVPAPFAAAAAADPGGLARPRSGPLLPSSSSWTLSRSATPFTTATAFRSKLYRARAIAGGGAQALADAVRWEPKRVYGGEAAGAGGGEKFLNLPNLVSIGRMASGPLIGWMIMNEWYLPAFGTLALSGASDWLDGFLARKMGINSVIGSYLDPLADKVLICCVAVAMVEKELLHPGLVGLVVARDFLLVGGAFYKRASSLGWKLVRLL
BaRT2v18chr3HG152370.3	BaRT2v18chr3HG152370	chr3H	511767040	511770870	-	HC Iso-Seq	Fixed window	511770828	511770870	511768274	511770827	511767040	511768273	511770825	511770827	511768274	511768276	CDP-diacylglycerol--glycerol-3-phosphate 3-phosphatidyltransferase 1, chloroplastic;CDP-alcohol phosphatidyltransferase/Phosphatidylglycerol-phosphate synthase;Cardiolipin synthase;CDP-alcohol phosphatidyltransferase	0.9123253106228973;0.49641296942678437;0.3649390957185848;0.3272554529714691	GO:0016780;GO:0008654;GO:0005739;GO:0006644;GO:0008808;GO:0043231;GO:0008610;GO:0030572;GO:0043227;GO:0044255;GO:0016772;GO:0043229;GO:0006629;GO:0030145;GO:0043226;GO:0090407;GO:0016740;GO:0005737;GO:0019637;GO:0046914;GO:0016020;GO:0006796;GO:0046872;GO:0005622;GO:0006793;GO:0043169;GO:0016021;GO:0032049;GO:0003824;GO:0031224;GO:0032048;GO:0043167;GO:0031969;GO:0006655;GO:0008444;GO:0042170;GO:0046471;GO:0017169;GO:0009941;GO:0044249;GO:0005488;GO:0009526;GO:1901576;GO:0009507;GO:0009058;GO:0009536;GO:0046474;GO:0031967;GO:0045017;GO:0031090;GO:0006650;GO:0031975;GO:0046486;GO:0110165;GO:0044238;GO:0044237;GO:0071704;GO:0008152;GO:0009987	phosphotransferase activity, for other substituted phosphate groups;phospholipid biosynthetic process;mitochondrion;phospholipid metabolic process;cardiolipin synthase activity;intracellular membrane-bounded organelle;lipid biosynthetic process;phosphatidyltransferase activity;membrane-bounded organelle;cellular lipid metabolic process;transferase activity, transferring phosphorus-containing groups;intracellular organelle;lipid metabolic process;manganese ion binding;organelle;organophosphate biosynthetic process;transferase activity;cytoplasm;organophosphate metabolic process;transition metal ion binding;membrane;phosphate-containing compound metabolic process;metal ion binding;intracellular anatomical structure;phosphorus metabolic process;cation binding;integral component of membrane;cardiolipin biosynthetic process;catalytic activity;intrinsic component of membrane;cardiolipin metabolic process;ion binding;chloroplast membrane;phosphatidylglycerol biosynthetic process;CDP-diacylglycerol-glycerol-3-phosphate 3-phosphatidyltransferase activity;plastid membrane;phosphatidylglycerol metabolic process;CDP-alcohol phosphatidyltransferase activity;chloroplast envelope;cellular biosynthetic process;binding;plastid envelope;organic substance biosynthetic process;chloroplast;biosynthetic process;plastid;glycerophospholipid biosynthetic process;organelle envelope;glycerolipid biosynthetic process;organelle membrane;glycerophospholipid metabolic process;envelope;glycerolipid metabolic process;cellular anatomical entity;primary metabolic process;cellular metabolic process;organic substance metabolic process;metabolic process;cellular process	Coding	-	-	-	MAFLRTLNPLLRRNPALPNPRPLLSHYTLSAPFRAAVPPAPAPFVPAPFAAAAAADPGGLARPRSGPLLPSSSSWTLSRSATPFTTATAFRSKLYRARAIAGGGAQALADAVRWEPKRVYGGEAAGAGGGEKFLNLPNLVSIGRMASGPLIGWMIMNEWYLPAFGTLALSGASDWLDGFLARKMGINSVIGSYLDPLADKVLICCVAVAMVEKELLHPGLVGLVVARDFLLVGGAFYKRASSLGWKWNSWSDFCNLDAIHREKVQPLFISKCR
BaRT2v18chr3HG152370.4	BaRT2v18chr3HG152370	chr3H	511767287	511770870	-	HC Iso-Seq	Fixed window	511770828	511770870	511767808	511770827	511767287	511767807	511770825	511770827	511767808	511767810	CDP-diacylglycerol--glycerol-3-phosphate 3-phosphatidyltransferase 1, chloroplastic;Cardiolipin synthase	0.6549833090202406;0.3035971787850422	GO:0016780;GO:0008654;GO:0005739;GO:0008808;GO:0006644;GO:0043231;GO:0030572;GO:0008610;GO:0043227;GO:0044255;GO:0030145;GO:0043229;GO:0006629;GO:0016772;GO:0043226;GO:0090407;GO:0016740;GO:0005737;GO:0019637;GO:0046914;GO:0016020;GO:0006796;GO:0046872;GO:0005622;GO:0006793;GO:0043169;GO:0031969;GO:0044249;GO:0043167;GO:0042170;GO:1901576;GO:0008444;GO:0009941;GO:0009058;GO:0003824;GO:0009526;GO:0032049;GO:0017169;GO:0016021;GO:0032048;GO:0031224;GO:0005488;GO:0006655;GO:0009507;GO:0046471;GO:0009536;GO:0046474;GO:0031967;GO:0045017;GO:0031090;GO:0006650;GO:0031975;GO:0046486;GO:0110165;GO:0044238;GO:0044237;GO:0071704;GO:0008152;GO:0009987	phosphotransferase activity, for other substituted phosphate groups;phospholipid biosynthetic process;mitochondrion;cardiolipin synthase activity;phospholipid metabolic process;intracellular membrane-bounded organelle;phosphatidyltransferase activity;lipid biosynthetic process;membrane-bounded organelle;cellular lipid metabolic process;manganese ion binding;intracellular organelle;lipid metabolic process;transferase activity, transferring phosphorus-containing groups;organelle;organophosphate biosynthetic process;transferase activity;cytoplasm;organophosphate metabolic process;transition metal ion binding;membrane;phosphate-containing compound metabolic process;metal ion binding;intracellular anatomical structure;phosphorus metabolic process;cation binding;chloroplast membrane;cellular biosynthetic process;ion binding;plastid membrane;organic substance biosynthetic process;CDP-diacylglycerol-glycerol-3-phosphate 3-phosphatidyltransferase activity;chloroplast envelope;biosynthetic process;catalytic activity;plastid envelope;cardiolipin biosynthetic process;CDP-alcohol phosphatidyltransferase activity;integral component of membrane;cardiolipin metabolic process;intrinsic component of membrane;binding;phosphatidylglycerol biosynthetic process;chloroplast;phosphatidylglycerol metabolic process;plastid;glycerophospholipid biosynthetic process;organelle envelope;glycerolipid biosynthetic process;organelle membrane;glycerophospholipid metabolic process;envelope;glycerolipid metabolic process;cellular anatomical entity;primary metabolic process;cellular metabolic process;organic substance metabolic process;metabolic process;cellular process	Coding	-	-	-	MAFLRTLNPLLRRNPALPNPRPLLSHYTLSAPFRAAVPPAPAPFVPAPFAAAAAADPGGLARPRSGPLLPSSSSWTLSRSATPFTTATAFRSKLYRARAIAGGGAQALADAVRWEPKRVYGGEAAGAGGGEKFLNLPNLVSIGRMASGPLIGWMIMNEWYLPAFGTLALSGASDWVLICCVAVAMVEKELLHPGLVGLVVARDFLLVGGAFYKRASSLGWKWNSWSDFCNLDAIHREKVQPLFISKVNTVFQLMLVAGALLQPEFGTEETQNYVTYLGWLVATTTMASTVGYGVKYYQIRPRIR
BaRT2v18chr3HG152370.5	BaRT2v18chr3HG152370	chr3H	511767339	511770920	-	HC Iso-Seq	Fixed window	511770828	511770920	511768466	511770827	511767339	511768465	511770825	511770827	511768466	511768468	CDP-diacylglycerol--glycerol-3-phosphate 3-phosphatidyltransferase 1, chloroplastic;Cdp-diacylglycerol--glycerol-3-phosphate3-phosphatidyltransferase;Cardiolipin synthase	0.8841676711555699;0.4019729469215885;0.373410099312192	GO:0016780;GO:0008654;GO:0005739;GO:0006644;GO:0008808;GO:0043231;GO:0008610;GO:0030572;GO:0043227;GO:0044255;GO:0016772;GO:0043229;GO:0006629;GO:0030145;GO:0043226;GO:0090407;GO:0016740;GO:0005737;GO:0019637;GO:0046914;GO:0016020;GO:0006796;GO:0046872;GO:0005622;GO:0006793;GO:0043169;GO:0016021;GO:0032049;GO:0003824;GO:0031224;GO:0032048;GO:0043167;GO:0031969;GO:0006655;GO:0005488;GO:0042170;GO:0046471;GO:0008444;GO:0009941;GO:0044249;GO:0017169;GO:0009526;GO:1901576;GO:0009507;GO:0009058;GO:0009536;GO:0046474;GO:0031967;GO:0045017;GO:0031090;GO:0006650;GO:0031975;GO:0046486;GO:0110165;GO:0044238;GO:0044237;GO:0071704;GO:0008152;GO:0009987	phosphotransferase activity, for other substituted phosphate groups;phospholipid biosynthetic process;mitochondrion;phospholipid metabolic process;cardiolipin synthase activity;intracellular membrane-bounded organelle;lipid biosynthetic process;phosphatidyltransferase activity;membrane-bounded organelle;cellular lipid metabolic process;transferase activity, transferring phosphorus-containing groups;intracellular organelle;lipid metabolic process;manganese ion binding;organelle;organophosphate biosynthetic process;transferase activity;cytoplasm;organophosphate metabolic process;transition metal ion binding;membrane;phosphate-containing compound metabolic process;metal ion binding;intracellular anatomical structure;phosphorus metabolic process;cation binding;integral component of membrane;cardiolipin biosynthetic process;catalytic activity;intrinsic component of membrane;cardiolipin metabolic process;ion binding;chloroplast membrane;phosphatidylglycerol biosynthetic process;binding;plastid membrane;phosphatidylglycerol metabolic process;CDP-diacylglycerol-glycerol-3-phosphate 3-phosphatidyltransferase activity;chloroplast envelope;cellular biosynthetic process;CDP-alcohol phosphatidyltransferase activity;plastid envelope;organic substance biosynthetic process;chloroplast;biosynthetic process;plastid;glycerophospholipid biosynthetic process;organelle envelope;glycerolipid biosynthetic process;organelle membrane;glycerophospholipid metabolic process;envelope;glycerolipid metabolic process;cellular anatomical entity;primary metabolic process;cellular metabolic process;organic substance metabolic process;metabolic process;cellular process	Coding	-	-	-	MAFLRTLNPLLRRNPALPNPRPLLSHYTLSAPFRAAVPPAPAPFVPAPFAAAAAADPGGLARPRSGPLLPSSSSWTLSRSATPFTTATAFRSKLYRARAIAGGGAQALADAVRWEPKRVYGGEAAGAGGGEKFLNLPNLVSIGRMASGPLIGWMIMNEWYLPAFGTLALSGASDWLDGFLARKMGINSVIGSYLDPLADKVLICCVAVAMVEKELLHPGLVGLVVARDFLLVGGAFYKRASSLGWKVLLIHKIKVYF
BaRT2v18chr3HG152380.1	BaRT2v18chr3HG152380	chr3H	511890990	511892897	+	HC Iso-Seq	Enriched TSS and TES	511890990	511891036	511891037	511892752	511892753	511892897	511891037	511891039	511892750	511892752	probable serine/threonine-protein kinase PBL23;Serine/threonine-protein kinase PBL27;Serine/threonine-protein kinase PBS1;Protein kinase domain-containing protein	0.49634379983431687;0.4715161221970653;0.4102990093699298;0.39957158585283137	GO:0004674;GO:0006468;GO:0030123;GO:0004672;GO:0006464;GO:0030119;GO:0016773;GO:0036211;GO:0030117;GO:0016301;GO:0043412;GO:0048475;GO:0140096;GO:0016310;GO:0010008;GO:0016772;GO:0006796;GO:0005768;GO:0005524;GO:0006793;GO:0031410;GO:0032559;GO:0044267;GO:0097708;GO:0030554;GO:0019538;GO:0031982;GO:0035639;GO:0044260;GO:0098588;GO:0032555;GO:1901564;GO:0012505;GO:0017076;GO:0043170;GO:0098796;GO:0032553;GO:0006807;GO:0031090;GO:0097367;GO:0044238;GO:0032991;GO:0043168;GO:0044237;GO:0043227;GO:0000166;GO:0071704;GO:0043226;GO:1901265;GO:0008152;GO:0005737;GO:0036094;GO:0009987;GO:0005622;GO:0016740;GO:0006896;GO:0016020;GO:0043167;GO:0006623;GO:0110165;GO:1901363;GO:0072666;GO:0097159;GO:0072665;GO:0005488;GO:0006892;GO:0003824;GO:0007034;GO:0048193;GO:0072594;GO:0033365;GO:0006605;GO:0006886;GO:0016192;GO:0046907;GO:0034613;GO:0070727;GO:0051649;GO:0051641;GO:0015031;GO:0045184;GO:0008104;GO:0015833;GO:0042886;GO:0033036;GO:0071705;GO:0071702;GO:0006820;GO:0006811;GO:0006810;GO:0051234;GO:0051179;GO:0004674;GO:0006468;GO:0030123;GO:0004672;GO:0006464;GO:0030119;GO:0016773;GO:0036211;GO:0030117;GO:0016301;GO:0043412;GO:0048475;GO:0140096;GO:0016310;GO:0010008;GO:0016772;GO:0006796;GO:0005768;GO:0005524;GO:0006793;GO:0031410;GO:0032559;GO:0044267;GO:0097708;GO:0030554;GO:0019538;GO:0031982;GO:0035639;GO:0044260;GO:0098588;GO:0032555;GO:1901564;GO:0012505;GO:0017076;GO:0043170;GO:0098796;GO:0032553;GO:0006807;GO:0031090;GO:0097367;GO:0044238;GO:0032991;GO:0043168;GO:0044237;GO:0043227;GO:0000166;GO:0071704;GO:0043226;GO:1901265;GO:0008152;GO:0005737;GO:0036094;GO:0009987;GO:0005622;GO:0016740;GO:0006896;GO:0016020;GO:0043167;GO:0006623;GO:0110165;GO:1901363;GO:0072666;GO:0097159;GO:0072665;GO:0005488;GO:0006892;GO:0003824;GO:0007034;GO:0048193;GO:0072594;GO:0033365;GO:0006605;GO:0006886;GO:0016192;GO:0046907;GO:0034613;GO:0070727;GO:0051649;GO:0051641;GO:0015031;GO:0045184;GO:0008104;GO:0015833;GO:0042886;GO:0033036;GO:0071705;GO:0071702;GO:0006820;GO:0006811;GO:0006810;GO:0051234;GO:0051179	protein serine/threonine kinase activity;protein phosphorylation;AP-3 adaptor complex;protein kinase activity;cellular protein modification process;AP-type membrane coat adaptor complex;phosphotransferase activity, alcohol group as acceptor;protein modification process;membrane coat;kinase activity;macromolecule modification;coated membrane;catalytic activity, acting on a protein;phosphorylation;endosome membrane;transferase activity, transferring phosphorus-containing groups;phosphate-containing compound metabolic process;endosome;ATP binding;phosphorus metabolic process;cytoplasmic vesicle;adenyl ribonucleotide binding;cellular protein metabolic process;intracellular vesicle;adenyl nucleotide binding;protein metabolic process;vesicle;purine ribonucleoside triphosphate binding;cellular macromolecule metabolic process;bounding membrane of organelle;purine ribonucleotide binding;organonitrogen compound metabolic process;endomembrane system;purine nucleotide binding;macromolecule metabolic process;membrane protein complex;ribonucleotide binding;nitrogen compound metabolic process;organelle membrane;carbohydrate derivative binding;primary metabolic process;protein-containing complex;anion binding;cellular metabolic process;membrane-bounded organelle;nucleotide binding;organic substance metabolic process;organelle;nucleoside phosphate binding;metabolic process;cytoplasm;small molecule binding;cellular process;intracellular anatomical structure;transferase activity;Golgi to vacuole transport;membrane;ion binding;protein targeting to vacuole;cellular anatomical entity;heterocyclic compound binding;establishment of protein localization to vacuole;organic cyclic compound binding;protein localization to vacuole;binding;post-Golgi vesicle-mediated transport;catalytic activity;vacuolar transport;Golgi vesicle transport;establishment of protein localization to organelle;protein localization to organelle;protein targeting;intracellular protein transport;vesicle-mediated transport;intracellular transport;cellular protein localization;cellular macromolecule localization;establishment of localization in cell;cellular localization;protein transport;establishment of protein localization;protein localization;peptide transport;amide transport;macromolecule localization;nitrogen compound transport;organic substance transport;anion transport;ion transport;transport;establishment of localization;localization;protein serine/threonine kinase activity;protein phosphorylation;AP-3 adaptor complex;protein kinase activity;cellular protein modification process;AP-type membrane coat adaptor complex;phosphotransferase activity, alcohol group as acceptor;protein modification process;membrane coat;kinase activity;macromolecule modification;coated membrane;catalytic activity, acting on a protein;phosphorylation;endosome membrane;transferase activity, transferring phosphorus-containing groups;phosphate-containing compound metabolic process;endosome;ATP binding;phosphorus metabolic process;cytoplasmic vesicle;adenyl ribonucleotide binding;cellular protein metabolic process;intracellular vesicle;adenyl nucleotide binding;protein metabolic process;vesicle;purine ribonucleoside triphosphate binding;cellular macromolecule metabolic process;bounding membrane of organelle;purine ribonucleotide binding;organonitrogen compound metabolic process;endomembrane system;purine nucleotide binding;macromolecule metabolic process;membrane protein complex;ribonucleotide binding;nitrogen compound metabolic process;organelle membrane;carbohydrate derivative binding;primary metabolic process;protein-containing complex;anion binding;cellular metabolic process;membrane-bounded organelle;nucleotide binding;organic substance metabolic process;organelle;nucleoside phosphate binding;metabolic process;cytoplasm;small molecule binding;cellular process;intracellular anatomical structure;transferase activity;Golgi to vacuole transport;membrane;ion binding;protein targeting to vacuole;cellular anatomical entity;heterocyclic compound binding;establishment of protein localization to vacuole;organic cyclic compound binding;protein localization to vacuole;binding;post-Golgi vesicle-mediated transport;catalytic activity;vacuolar transport;Golgi vesicle transport;establishment of protein localization to organelle;protein localization to organelle;protein targeting;intracellular protein transport;vesicle-mediated transport;intracellular transport;cellular protein localization;cellular macromolecule localization;establishment of localization in cell;cellular localization;protein transport;establishment of protein localization;protein localization;peptide transport;amide transport;macromolecule localization;nitrogen compound transport;organic substance transport;anion transport;ion transport;transport;establishment of localization;localization	Coding	-	-	-	MGLLSSAVKKCNTKMLLGGGSSSPCGVRSKEHPLTPNKHKRLRKKRFWRKKKSSKKFACVLPCVSLSELTRRAECEAITDLVNNISAKSDVTSHMYAAEEILRITNHNIPSRVLTFRELSVATDNFSCNNLVGEGGFGMVYKGHFKDTKEDIAVKRLDKEGFQGNREFLVEVLMLSLLSHPNLVNLLGYSTDLDQRILVYEYMPNGSLEDHLLDLPANAKALAWQTRMKIAVGAAKGIEYLHEVANPPVIYRDLKASNILLDKDFNSKLSDFGLAKLGPVGDQSHVSTRVMGTYGYCAPEYAMTGKLTKMSDIYSFGVVLLELITGRRAIDPTRPTEEQILIHWAAPLIRDRKMFVRLADPLLGKDFPVKGLYQALAIAAMCMQEDPSKRPKIGDVVDALTFLSEQKYYPQRDREAAQAKGGEGDCSTAPPKKDMVSEIKADIEMKQR
BaRT2v18chr3HG152380.2	BaRT2v18chr3HG152380	chr3H	511890990	511893195	+	Illumina;HC Iso-Seq	Enriched TSS and TES	511890990	511891036	511891037	511892752	511892753	511893195	511891037	511891039	511892750	511892752	probable serine/threonine-protein kinase PBL23;Serine/threonine-protein kinase PBL27;Serine/threonine-protein kinase PBS1;Protein kinase domain-containing protein	0.49634379983431687;0.4715161221970653;0.4102990093699298;0.39957158585283137	GO:0004674;GO:0006468;GO:0030123;GO:0004672;GO:0006464;GO:0030119;GO:0016773;GO:0036211;GO:0030117;GO:0016301;GO:0043412;GO:0048475;GO:0140096;GO:0016310;GO:0010008;GO:0016772;GO:0006796;GO:0005768;GO:0005524;GO:0006793;GO:0031410;GO:0032559;GO:0044267;GO:0097708;GO:0030554;GO:0019538;GO:0031982;GO:0035639;GO:0044260;GO:0098588;GO:0032555;GO:1901564;GO:0012505;GO:0017076;GO:0043170;GO:0098796;GO:0032553;GO:0006807;GO:0031090;GO:0097367;GO:0044238;GO:0032991;GO:0043168;GO:0044237;GO:0043227;GO:0000166;GO:0071704;GO:0043226;GO:1901265;GO:0008152;GO:0005737;GO:0036094;GO:0009987;GO:0005622;GO:0016740;GO:0006896;GO:0016020;GO:0043167;GO:0006623;GO:0110165;GO:1901363;GO:0072666;GO:0097159;GO:0072665;GO:0005488;GO:0006892;GO:0003824;GO:0007034;GO:0048193;GO:0072594;GO:0033365;GO:0006605;GO:0006886;GO:0016192;GO:0046907;GO:0034613;GO:0070727;GO:0051649;GO:0051641;GO:0015031;GO:0045184;GO:0008104;GO:0015833;GO:0042886;GO:0033036;GO:0071705;GO:0071702;GO:0006820;GO:0006811;GO:0006810;GO:0051234;GO:0051179	protein serine/threonine kinase activity;protein phosphorylation;AP-3 adaptor complex;protein kinase activity;cellular protein modification process;AP-type membrane coat adaptor complex;phosphotransferase activity, alcohol group as acceptor;protein modification process;membrane coat;kinase activity;macromolecule modification;coated membrane;catalytic activity, acting on a protein;phosphorylation;endosome membrane;transferase activity, transferring phosphorus-containing groups;phosphate-containing compound metabolic process;endosome;ATP binding;phosphorus metabolic process;cytoplasmic vesicle;adenyl ribonucleotide binding;cellular protein metabolic process;intracellular vesicle;adenyl nucleotide binding;protein metabolic process;vesicle;purine ribonucleoside triphosphate binding;cellular macromolecule metabolic process;bounding membrane of organelle;purine ribonucleotide binding;organonitrogen compound metabolic process;endomembrane system;purine nucleotide binding;macromolecule metabolic process;membrane protein complex;ribonucleotide binding;nitrogen compound metabolic process;organelle membrane;carbohydrate derivative binding;primary metabolic process;protein-containing complex;anion binding;cellular metabolic process;membrane-bounded organelle;nucleotide binding;organic substance metabolic process;organelle;nucleoside phosphate binding;metabolic process;cytoplasm;small molecule binding;cellular process;intracellular anatomical structure;transferase activity;Golgi to vacuole transport;membrane;ion binding;protein targeting to vacuole;cellular anatomical entity;heterocyclic compound binding;establishment of protein localization to vacuole;organic cyclic compound binding;protein localization to vacuole;binding;post-Golgi vesicle-mediated transport;catalytic activity;vacuolar transport;Golgi vesicle transport;establishment of protein localization to organelle;protein localization to organelle;protein targeting;intracellular protein transport;vesicle-mediated transport;intracellular transport;cellular protein localization;cellular macromolecule localization;establishment of localization in cell;cellular localization;protein transport;establishment of protein localization;protein localization;peptide transport;amide transport;macromolecule localization;nitrogen compound transport;organic substance transport;anion transport;ion transport;transport;establishment of localization;localization	Coding	-	-	-	MGLLSSAVKKCNTKMLLGGGSSSPCGVRSKEHPLTPNKHKRLRKKRFWRKKKSSKKFACVLPCVSLSELTRRAECEAITDLVNNISAKSDVTSHMYAAEEILRITNHNIPSRVLTFRELSVATDNFSCNNLVGEGGFGMVYKGHFKDTKEDIAVKRLDKEGFQGNREFLVEVLMLSLLSHPNLVNLLGYSTDLDQRILVYEYMPNGSLEDHLLDLPANAKALAWQTRMKIAVGAAKGIEYLHEVANPPVIYRDLKASNILLDKDFNSKLSDFGLAKLGPVGDQSHVSTRVMGTYGYCAPEYAMTGKLTKMSDIYSFGVVLLELITGRRAIDPTRPTEEQILIHWAAPLIRDRKMFVRLADPLLGKDFPVKGLYQALAIAAMCMQEDPSKRPKIGDVVDALTFLSEQKYYPQRDREAAQAKGGEGDCSTAPPKKDMVSEIKADIEMKQR
BaRT2v18chr3HG152390.1	BaRT2v18chr3HG152390	chr3H	511958992	511962739	+	HC Iso-Seq	Enriched TSS and TES	511958992	511959038	511959039	511960211	511960212	511962739	511959039	511959041	511960209	511960211	Pentatricopeptide repeat-containing protein;Membrane-associated salt-inducible protein	0.4517903417296131;0.44468621103948275	GO:0005739;GO:0003779;GO:0032259;GO:0043231;GO:0008092;GO:0008152;GO:0043227;GO:0008168;GO:0043229;GO:0016741;GO:0043226;GO:0005515;GO:0005737;GO:0016740;GO:0005622;GO:0005488;GO:0003824;GO:0110165;GO:0005739;GO:0003779;GO:0032259;GO:0043231;GO:0008092;GO:0008152;GO:0043227;GO:0008168;GO:0043229;GO:0016741;GO:0043226;GO:0005515;GO:0005737;GO:0016740;GO:0005622;GO:0005488;GO:0003824;GO:0110165	mitochondrion;actin binding;methylation;intracellular membrane-bounded organelle;cytoskeletal protein binding;metabolic process;membrane-bounded organelle;methyltransferase activity;intracellular organelle;transferase activity, transferring one-carbon groups;organelle;protein binding;cytoplasm;transferase activity;intracellular anatomical structure;binding;catalytic activity;cellular anatomical entity;mitochondrion;actin binding;methylation;intracellular membrane-bounded organelle;cytoskeletal protein binding;metabolic process;membrane-bounded organelle;methyltransferase activity;intracellular organelle;transferase activity, transferring one-carbon groups;organelle;protein binding;cytoplasm;transferase activity;intracellular anatomical structure;binding;catalytic activity;cellular anatomical entity	Coding	AS_3UTR	-	-	MAAAGRLFLRRRLATAAATPPTPASILNPSSPTTPLTTRQKTRLAISLLKSSPPPPPDQILSICRAAALSPKTHLDRVALSLATSRLSTAPDSLRDLTSSLLIPDHAHHAIVLFGQAGLLPDAISTFQSSPSTRSLNALLFACIVAGNHAEAARIFQTFPDAHRVKPNAETFNSIIKSFSESGTTRSFYSVFDEMCKQGVKPTATTFTAAIAGFYKEERFDDVEKVIKLMKKHGCGESLQVYNARVQGLCKLGRNGDAKALLSEMAKKGTKPSWVTYNHLIYGFCKEGDLEEVKRLYKEMGMKGLVGDSNFYFTVIFHLCKAGDFDTALSVYNEIAPRNWIPCFSTMKMLVNGLAGSSRIDEAKGIIEKMKEKFPDRDAGWKEVEEALPQ
BaRT2v18chr3HG152390.2	BaRT2v18chr3HG152390	chr3H	511958992	511962813	+	HC Iso-Seq	Enriched TSS and TES	511958992	511959038	511959039	511960211	511960212	511962813	511959039	511959041	511960209	511960211	Pentatricopeptide repeat-containing protein;Membrane-associated salt-inducible protein	0.4517903417296131;0.44468621103948275	GO:0005739;GO:0003779;GO:0032259;GO:0043231;GO:0008092;GO:0008152;GO:0043227;GO:0008168;GO:0043229;GO:0016741;GO:0043226;GO:0005515;GO:0005737;GO:0016740;GO:0005622;GO:0005488;GO:0003824;GO:0110165	mitochondrion;actin binding;methylation;intracellular membrane-bounded organelle;cytoskeletal protein binding;metabolic process;membrane-bounded organelle;methyltransferase activity;intracellular organelle;transferase activity, transferring one-carbon groups;organelle;protein binding;cytoplasm;transferase activity;intracellular anatomical structure;binding;catalytic activity;cellular anatomical entity	Coding	AS_3UTR	-	-	MAAAGRLFLRRRLATAAATPPTPASILNPSSPTTPLTTRQKTRLAISLLKSSPPPPPDQILSICRAAALSPKTHLDRVALSLATSRLSTAPDSLRDLTSSLLIPDHAHHAIVLFGQAGLLPDAISTFQSSPSTRSLNALLFACIVAGNHAEAARIFQTFPDAHRVKPNAETFNSIIKSFSESGTTRSFYSVFDEMCKQGVKPTATTFTAAIAGFYKEERFDDVEKVIKLMKKHGCGESLQVYNARVQGLCKLGRNGDAKALLSEMAKKGTKPSWVTYNHLIYGFCKEGDLEEVKRLYKEMGMKGLVGDSNFYFTVIFHLCKAGDFDTALSVYNEIAPRNWIPCFSTMKMLVNGLAGSSRIDEAKGIIEKMKEKFPDRDAGWKEVEEALPQ
BaRT2v18chr3HG152400.1	BaRT2v18chr3HG152400	chr3H	511998359	512004046	-	Illumina;HC Iso-Seq	Enriched TSS and TES	512003977	512004046	512000830	512003976	511998359	512000829	512003974	512003976	512000830	512000832					Unproductive	PTC;NMD	-	PTC;ds_SJ;long_3UTR
BaRT2v18chr3HG152400.2	BaRT2v18chr3HG152400	chr3H	511998375	512004015	-	HC Iso-Seq	Enriched TSS and TES	512003977	512004015	511998982	512003976	511998375	511998981	512003974	512003976	511998982	511998984	Inositol-1,4,5-trisphosphate 5-phosphatase;A disintegrin and metalloproteinase with thrombospondin motifs 10 like	0.879580213457475;0.6821492813279826	GO:0007229;GO:0016021;GO:0007166;GO:0031224;GO:0007165;GO:0016020;GO:0023052;GO:0110165;GO:0007154;GO:0051716;GO:0050896;GO:0050794;GO:0050789;GO:0065007;GO:0009987	integrin-mediated signaling pathway;integral component of membrane;cell surface receptor signaling pathway;intrinsic component of membrane;signal transduction;membrane;signaling;cellular anatomical entity;cell communication;cellular response to stimulus;response to stimulus;regulation of cellular process;regulation of biological process;biological regulation;cellular process	Coding	-	-	-	MGASRLRLLLLPLPLLVVALLFAASRGLLLKGPLFLPGDLLPLLPWPVARPLLRRLALRSPADLLPAFVGAARVPGGDGARAAEWKGACFYENRAWMEFRDANGTDGGLGGGTVHLETTKAHSWTCMDLYVFATPYRVTWDYYFLGREHTLEIKEWESKAEYEYVKHNGVSIFLMPSGTIGTLRALWDVFPLFTNTGWGENANLAFLKKHMGATFEERPKPWVSELNPDDIQSGDFLVLSKIRGRWGGFETLEKWVTGAYAGHTAVCLRDSEGKLWVGESGHENEEGEDIIAVLPWEEWWEFETTKDDSNPQIALLPLRQDLREKFNETAAWIYAKKMNGKPYGYHNMIFSWIDTISNNYPPPLDAHVVASVMTVWNKLQPDYAASMWTEALNKRLGTKGLDLPEIIVESEKRGMTFDKLLTIPEKDKWVYTDGQSASCVAYVLMMYKEAGLFEPISSSIEVTEFTMLTS
BaRT2v18chr3HG152400.3	BaRT2v18chr3HG152400	chr3H	511998394	512004046	-	HC Iso-Seq	Enriched TSS and TES	512003977	512004046	512002355	512003976	511998394	512002354	512003974	512003976	512002355	512002357					Unproductive	PTC;NMD	ldORF	PTC;ds_SJ;long_3UTR
BaRT2v18chr3HG152400.4	BaRT2v18chr3HG152400	chr3H	511998396	512005029	-	HC Iso-Seq	Enriched TSS and TES	512005012	512005029	512000830	512005011	511998396	512000829	512005009	512005011	512000830	512000832					Unproductive	PTC;NMD	-	PTC;ds_SJ;long_3UTR
BaRT2v18chr3HG152400.5	BaRT2v18chr3HG152400	chr3H	511998397	512004108	-	HC Iso-Seq	Enriched TSS and TES	512003977	512004108	512000830	512003976	511998397	512000829	512003974	512003976	512000830	512000832					Unproductive	PTC;NMD	-	PTC;ds_SJ;long_3UTR
BaRT2v18chr3HG152400.6	BaRT2v18chr3HG152400	chr3H	511998420	512004051	-	HC Iso-Seq	Enriched TSS and TES	512003977	512004051	512001941	512003976	511998420	512001940	512003974	512003976	512001941	512001943					Unproductive	PTC;NMD	ldORF	PTC;ds_SJ;long_3UTR
BaRT2v18chr3HG152400.7	BaRT2v18chr3HG152400	chr3H	511998421	512004114	-	HC Iso-Seq	Enriched TSS and TES	512003977	512004114	512000581	512003976	511998421	512000580	512003974	512003976	512000581	512000583					Unproductive	PTC;NMD	-	PTC;ds_SJ;long_3UTR
BaRT2v18chr3HG152400.8	BaRT2v18chr3HG152400	chr3H	511998421	512005027	-	HC Iso-Seq	Enriched TSS and TES	512005012	512005027	511998788	512005011	511998421	511998787	512005009	512005011	511998788	511998790	Inositol-1,4,5-trisphosphate 5-phosphatase	0.935807	GO:0016021;GO:0031224;GO:0016020;GO:0110165	integral component of membrane;intrinsic component of membrane;membrane;cellular anatomical entity	Coding	NAGNAG	-	-	MAASKLAAVSLLLLSAASLAAVLLLRPSGADDGGVLATALPFSPADVLPLLPRRVAMAALLALRRASDIFPVFVGAATAGPAQAGAAPVGWKGACFYENEAWLVFHNDSGSKYGGGTVHLKTTKAHSWTCMDLYVFATPYRVTWDYYFLGREHTLEIKEWESKAEYEYVKHNGVSIFLMPSGTIGTLRALWDVFPLFTNTGWGENANLAFLKKHMGATFEERPKPWVSELNPDDIQSGDFLVLSKIRGRWGGFETLEKWVTGAYAGHTAVCLRDSEGKLWVGESGHENEEGEDIIAVLPWEEWWEFETTKDDSNPQIALLPLRQDLREKFNETAAWIYAKKMNGKPYGYHNMIFSWIDTISNNYPPPLDAHVVASVMTVWNKLQPDYAASMWTEALNKRLGTKGLDLPEIIVESEKRGMTFDKLLTIPEKDKWVYTDGQSASCVAYVLMMYKEAGLFEPISSSIEVTEFTIKDAYILNFFEANMTRLPAWCNKDDTVKLPFCQIKGRYRMELPGYNAMEPYAHMNERCASLPPDYVRDENC
BaRT2v18chr3HG152400.9	BaRT2v18chr3HG152400	chr3H	511998421	512005027	-	HC Iso-Seq	Enriched TSS and TES	512005012	512005027	512001104	512005011	511998421	512001103	512005009	512005011	512001104	512001106					Unproductive	PTC;NMD	-	PTC;ds_SJ;long_3UTR
BaRT2v18chr3HG152400.10	BaRT2v18chr3HG152400	chr3H	511998422	512005032	-	HC Iso-Seq	Enriched TSS and TES	512005012	512005032	511998788	512005011	511998422	511998787	512005009	512005011	511998788	511998790	Inositol-1,4,5-trisphosphate 5-phosphatase	0.935807	GO:0016021;GO:0031224;GO:0016020;GO:0110165	integral component of membrane;intrinsic component of membrane;membrane;cellular anatomical entity	Coding	NAGNAG	-	-	MAASKLAAVSLLLLSAASLAAVLLLRPSGADDGGVLATALPFSPADVLPLLPRRVAMAALLALRRASDIFPVFVGAATAGPAQAGAAPVGWKGACFYENEAWLVFHNDSGSKYGGGTVHLKTTKAHSWTCMDLYVFATPYRVTWDYYFLGREHTLEIKEWESKAEYEYVKHNGVSIFLMPSGTIGTLRALWDVFPLFTNTGWGENANLAFLKKHMGATFEERPKPWVSELNPDDIQSGDFLVLSKIRGRWGGFETLEKWVTGAYAGHTAVCLRDSEGKLWVGESGHENEEGEDIIAVLPWEEWWEFETTKDDSNPQIALLPLRQDLREKFNETAAWIYAKKMNGKPYGYHNMIFSWIDTISNNYPPPLDAHVASVMTVWNKLQPDYAASMWTEALNKRLGTKGLDLPEIIVESEKRGMTFDKLLTIPEKDKWVYTDGQSASCVAYVLMMYKEAGLFEPISSSIEVTEFTIKDAYILNFFEANMTRLPAWCNKDDTVKLPFCQIKGRYRMELPGYNAMEPYAHMNERCASLPPDYVRDENC
BaRT2v18chr3HG152400.11	BaRT2v18chr3HG152400	chr3H	511998427	512005029	-	HC Iso-Seq	Enriched TSS and TES	512005012	512005029	512000830	512005011	511998427	512000829	512005009	512005011	512000830	512000832					Unproductive	PTC;NMD	-	PTC;ds_SJ;long_3UTR
BaRT2v18chr3HG152400.12	BaRT2v18chr3HG152400	chr3H	511998446	512004046	-	Illumina;HC Iso-Seq	Enriched TSS and TES	512003977	512004046	512002355	512003976	511998446	512002354	512003974	512003976	512002355	512002357					Unproductive	PTC;NMD	ldORF	PTC;ds_SJ;long_3UTR
BaRT2v18chr3HG152400.13	BaRT2v18chr3HG152400	chr3H	511998457	512004046	-	HC Iso-Seq	Enriched TSS and TES	512003977	512004046	512002355	512003976	511998457	512002354	512003974	512003976	512002355	512002357					Unproductive	PTC;NMD	ldORF	PTC;ds_SJ;long_3UTR
BaRT2v18chr3HG152400.14	BaRT2v18chr3HG152400	chr3H	511998469	512004046	-	HC Iso-Seq	Enriched TSS and TES	512003977	512004046	511998788	512003976	511998469	511998787	512003974	512003976	511998788	511998790	Inositol-1,4,5-trisphosphate 5-phosphatase	0.935807	GO:0016021;GO:0031224;GO:0016020;GO:0110165	integral component of membrane;intrinsic component of membrane;membrane;cellular anatomical entity	Coding	NAGNAG	-	-	MGASRLRLLLLPLPLLVVALLFAASRGLLLKGPLFLPGDLLPLLPWPVARPLLRRLALRSPADLLPAFVGAARVPGGDGARAAEWKGACFYENRAWMEFRDANGTDGGLGGGTVHLETTKAHSWTCMDLYVFATPYRVTWDYYFLGREHTLEIKEWESKAEYEYVKHNGVSIFLMPSGTIGTLRALWDVFPLFTNTGWGENANLAFLKKHMGATFEERPKPWVSELNPDDIQSGDFLVLSKIRGRWGGFETLEKWVTGAYAGHTAVCLRDSEGKLWVGESGHENEEGEDIIAVLPWEEWWEFETTKDDSNPQIALLPLRQDLREKFNETAAWIYAKKMNGKPYGYHNMIFSWIDTISNNYPPPLDAHVVASVMTVWNKLQPDYAASMWTEALNKRLGTKGLDLPEIIVESEKRGMTFDKLLTIPEKDKWVYTDGQSASCVAYVLMMYKEAGLFEPISSSIEVTEFTIKDAYILNFFEANMTRLPAWCNKDDTVKLPFCQIKGRYRMELPGYNAMEPYAHMNERCASLPPDYVRDENC
BaRT2v18chr3HG152400.15	BaRT2v18chr3HG152400	chr3H	511998469	512004046	-	HC Iso-Seq	Enriched TSS and TES	512003977	512004046	511998788	512003976	511998469	511998787	512003974	512003976	511998788	511998790	Inositol-1,4,5-trisphosphate 5-phosphatase	0.935807	GO:0016021;GO:0031224;GO:0016020;GO:0110165	integral component of membrane;intrinsic component of membrane;membrane;cellular anatomical entity	Coding	NAGNAG	-	-	MGASRLRLLLLPLPLLVVALLFAASRGLLLKGPLFLPGDLLPLLPWPVARPLLRRLALRSPADLLPAFVGAARVPGGDGARAAEWKGACFYENRAWMEFRDANGTDGGLGGGTVHLETTKAHSWTCMDLYVFATPYRVTWDYYFLGREHTLEIKEWESKAEYEYVKHNGVSIFLMPSGTIGTLRALWDVFPLFTNTGWGENANLAFLKKHMGATFEERPKPWVSELNPDDIQSGDFLVLSKIRGRWGGFETLEKWVTGAYAGHTAVCLRDSEGKLWVGESGHENEEGEDIIAVLPWEEWWEFETTKDDSNPQIALLPLRQDLREKFNETAAWIYAKKMNGKPYGYHNMIFSWIDTISNNYPPPLDAHVASVMTVWNKLQPDYAASMWTEALNKRLGTKGLDLPEIIVESEKRGMTFDKLLTIPEKDKWVYTDGQSASCVAYVLMMYKEAGLFEPISSSIEVTEFTIKDAYILNFFEANMTRLPAWCNKDDTVKLPFCQIKGRYRMELPGYNAMEPYAHMNERCASLPPDYVRDENC
BaRT2v18chr3HG152400.16	BaRT2v18chr3HG152400	chr3H	511998484	512004051	-	HC Iso-Seq	Enriched TSS and TES	512003977	512004051	512002355	512003976	511998484	512002354	512003974	512003976	512002355	512002357					Unproductive	PTC;NMD	ldORF	PTC;ds_SJ;long_3UTR
BaRT2v18chr3HG152400.17	BaRT2v18chr3HG152400	chr3H	511998529	512005027	-	HC Iso-Seq	Enriched TSS and TES	512005012	512005027	512000581	512005011	511998529	512000580	512005009	512005011	512000581	512000583	A disintegrin and metalloproteinase with thrombospondin motifs 10 like;Inositol-1,4,5-trisphosphate 5-phosphatase	0.6727628391725496;0.6575609280849204	GO:0007229;GO:0016021;GO:0007166;GO:0031224;GO:0007165;GO:0016020;GO:0023052;GO:0110165;GO:0007154;GO:0051716;GO:0050896;GO:0050794;GO:0050789;GO:0065007;GO:0009987	integrin-mediated signaling pathway;integral component of membrane;cell surface receptor signaling pathway;intrinsic component of membrane;signal transduction;membrane;signaling;cellular anatomical entity;cell communication;cellular response to stimulus;response to stimulus;regulation of cellular process;regulation of biological process;biological regulation;cellular process	Coding	-	-	-	MAASKLAAVSLLLLSAASLAAVLLLRPSGADDGGVLATALPFSPADVLPLLPRRVAMAALLALRRASDIFPVFVGAATAGPAQAGAAPVGWKGACFYENEAWLVFHNDSGSKYGGGTVHLKTTKAHSWTCMDLYVFATPYRVTWDYYFLGREHTLEIKEWESKAEYEYVKHNGVSIFLMPSGTIGTLRALWDVFPLFTNTGWGENANLAFLKKHMGATFEERPKPWVSELNPDDIQSGDFLVLSKIRGRWGGFETLEKWVTGAYAGHTAVCLRDSEGKLWVGESGHENEEGEDIIAVLPWEEWWEFETTKDDSNPQIALLPLRQDLREKFNETAAWIYAKKMNGKPYGYHNMIFSWIDTISNNYPPPLDAHVVLFMLHLL
BaRT2v18chr3HG152410.1	BaRT2v18chr3HG152410	chr3H	512040237	512041085	-	Illumina;LC Iso-Seq	Fixed window	512040939	512041085	512040633	512040938	512040237	512040632	512040936	512040938	512040633	512040635					Coding	-	-	-	MGNCAASRHAGESWTDDGEWDEEASSSTSEDGDHHHASEVTIRITKRQLQELMERKTPGGRGSTRQLLADIMESGEVHHHDLHREEHWKPALQSIPEAAES
BaRT2v18chr3HG152420.1	BaRT2v18chr3HG152420	chr3H	512119148	512120032	+	Illumina	Illumina	512119148	512119635	512119636	512119971	512119972	512120032	512119636	512119638	512119969	512119971					Coding	-	-	-	MRSASTFSVALFPLPSRAACCSSSWTCLLVTLIFTSTRPVFSPATLTSFLFPPVVMSTSHSSSSTHDSAARCSLKQFPMVGRSIDLPIGEYRSCRVISISISSLEASSGSS
BaRT2v18chr3HG152430.1	BaRT2v18chr3HG152430	chr3H	512119220	512120040	-	HC Iso-Seq	Fixed window	512119872	512120040	512119542	512119871	512119220	512119541	512119869	512119871	512119542	512119544					Coding	-	-	-	MGNCFKLQRAAESWVDDEEWEVDMTTGGNKNEVKVAGEKTGRVEVKIRVTKRQVQELLQQAARDGKGKRATEKVLADLINSGTVCYHDDHETRCHWRPSLQSITEADEP
BaRT2v18chr3HG152440.1	BaRT2v18chr3HG152440	chr3H	512139969	512141732	+	Illumina	Illumina	512139969	512140689	512140690	512141085	512141086	512141732	512140690	512140692	512141083	512141085					Coding	-	-	-	MAGTRGRVASRLHGLRDALESGLPVRRPAVLDVVVYLPGVHDVRQKLRRRPPALPDVAVPVVGGPLVHQLLQLPLADPDGHLADALLLLLRAPLVVVARRRQLPLAVVRPRRGLVRDGAVPHTCRSTSAEL
BaRT2v18chr3HG152450.1	BaRT2v18chr3HG152450	chr3H	512140072	512141235	-	HC Iso-Seq	Enriched TSS and TES	512141056	512141235	512140717	512141055	512140072	512140716	512141053	512141055	512140717	512140719					Coding	-	-	-	MGNCAITHQAASWADDGEWELPSPGDDDEGRAEEKKERVSEVTIRISKRQLQELVDKRAADDGHGHIWKSRRSASELLTDIMNAGEVHHHVEHCRAAHWKPALQSIPEAVES
BaRT2v18chr3HG152450.2	BaRT2v18chr3HG152450	chr3H	512140453	512141235	-	HC Iso-Seq	Enriched TSS and TES	512141056	512141235	512140717	512141055	512140453	512140716	512141053	512141055	512140717	512140719					Coding	-	-	-	MGNCAITHQAASWADDGEWELPSPGDDDEGRAEEKKERVSEVTIRISKRQLQELVDKRAADDGHGHIWKSRRSASELLTDIMNAGEVHHHVEHCRAAHWKPALQSIPEAVES
BaRT2v18chr3HG152460.1	BaRT2v18chr3HG152460	chr3H	512153672	512156794	+	Illumina	Illumina	512153672	512153836	512153837	512154780	512154781	512156794	512153837	512153839	512154778	512154780					Unproductive	PTC;NMD	uORF;ldORF	PTC;ds_SJ;long_3UTR;ouORF;uORF;inframe;not_inframe
BaRT2v18chr3HG152460.2	BaRT2v18chr3HG152460	chr3H	512153714	512156770	+	Illumina	Illumina	512153714	512153836	512153837	512154780	512154781	512156770	512153837	512153839	512154778	512154780					Unproductive	PTC;NMD	uORF;ldORF	PTC;ds_SJ;long_3UTR;ouORF;uORF;inframe;not_inframe
BaRT2v18chr3HG152460.3	BaRT2v18chr3HG152460	chr3H	512153732	512156776	+	Illumina	Illumina	512153732	512153836	512153837	512155394	512155395	512156776	512153837	512153839	512155392	512155394	Calpain catalytic domain-containing protein	0.361124	GO:0004198;GO:0006508;GO:0005737;GO:0004197;GO:0019538;GO:0005622;GO:0008234;GO:1901564;GO:0110165;GO:0004175;GO:0043170;GO:0008233;GO:0006807;GO:0140096;GO:0044238;GO:0016787;GO:0071704;GO:0003824;GO:0008152	calcium-dependent cysteine-type endopeptidase activity;proteolysis;cytoplasm;cysteine-type endopeptidase activity;protein metabolic process;intracellular anatomical structure;cysteine-type peptidase activity;organonitrogen compound metabolic process;cellular anatomical entity;endopeptidase activity;macromolecule metabolic process;peptidase activity;nitrogen compound metabolic process;catalytic activity, acting on a protein;primary metabolic process;hydrolase activity;organic substance metabolic process;catalytic activity;metabolic process	Coding	-	-	-	MTSATAGALPFVEALSAKGERTFTDQEFPPDDRSLYVDPRNPPLKLQVVSEWMRPSDIAKETSISSQPCLFSGSVNSSDVCQGRLGDCWFLSAVVVLTEMSRISEVIITPAYNEEGIYTIRFCIQVFDILNLSLLPCEETRSFYLHEAIDR
BaRT2v18chr3HG152460.4	BaRT2v18chr3HG152460	chr3H	512153778	512156774	+	Illumina;HC Iso-Seq	Enriched TSS and TES	512153778	512153836	512153837	512154780	512154781	512156774	512153837	512153839	512154778	512154780					Unproductive	PTC;NMD	ldORF	PTC;ds_SJ;long_3UTR
BaRT2v18chr3HG152460.5	BaRT2v18chr3HG152460	chr3H	512153778	512156772	+	HC Iso-Seq	Enriched TSS and TES	512153778	512153928	512153929	512154465	512154466	512156772	512153929	512153931	512154463	512154465					Coding	AS_3UTR	-	-	MADPRVTGADTTVVTIETRPKPARRPGTRAIDDGRARSVVAEGLSPLLSYPAPSEAGRPWPRPRTEYAGNGHSLRACRPSPYLSSPTPSRPPPPPVPATATREATAACDGGDDSSLQGLDPCGVGDGEADPEAGGEEGSVRCRRRRRHGAGCAPTGGLGLVGAEVLVVRPQLMVLGED
BaRT2v18chr3HG152460.6	BaRT2v18chr3HG152460	chr3H	512153778	512156774	+	HC Iso-Seq	Enriched TSS and TES	512153778	512153928	512153929	512154465	512154466	512156774	512153929	512153931	512154463	512154465					Coding	AS_3UTR	-	-	MADPRVTGADTTVVTIETRPKPARRPGTRAIDDGRARSVVAEGLSPLLSYPAPSEAGRPWPRPRTEYAGNGHSLRACRPSPYLSSPTPSRPPPPPVPATATREATAACDGGDDSSLQGLDPCGVGDGEADPEAGGEEGSVRCRRRRRHGAGCAPTGGLGLVGAEVLVVRPQLMVLGED
BaRT2v18chr3HG152470.1	BaRT2v18chr3HG152470	chr3H	512268050	512271470	-	Illumina	Illumina	512268659	512271470	512268224	512268658	512268050	512268223	512268656	512268658	512268224	512268226					Coding	-	-	-	MKPIEEISYQTRIVDRNNHSALTDEEEQKRNLQPKTKSEAKKIKSQRKSSRSMELEKHLVPGRRDERAEGERGADASTALLCLLHPRISDDVRCPGGDQALSMCRLIHGTACRIGAATETGKVVWSSLRWLRALRTAAVTASRV
BaRT2v18chr3HG152480.1	BaRT2v18chr3HG152480	chr3H	512268131	512271394	+	Illumina	Illumina	512268131	512268403	512268404	512271241	512271242	512271394	512268404	512268406	512271239	512271241	probable nucleoredoxin 2;DC1 domain-containing protein isoform 3;Thioredoxin domain-containing protein	0.7710873845714896;0.4779450338513016;0.3855769595932352	GO:0035556;GO:0016853;GO:0007165;GO:0016301;GO:0023052;GO:0008270;GO:0007154;GO:0046914;GO:0051716;GO:0016772;GO:0050896;GO:0003824;GO:0050794;GO:0016740;GO:0050789;GO:0046872;GO:0065007;GO:0043169;GO:0009987;GO:0043167;GO:0016310;GO:0005488;GO:0006796;GO:0006793;GO:0044237;GO:0008152;GO:0035556;GO:0016853;GO:0007165;GO:0016301;GO:0023052;GO:0008270;GO:0007154;GO:0046914;GO:0051716;GO:0016772;GO:0050896;GO:0003824;GO:0050794;GO:0016740;GO:0050789;GO:0046872;GO:0065007;GO:0043169;GO:0009987;GO:0043167;GO:0016310;GO:0005488;GO:0006796;GO:0006793;GO:0044237;GO:0008152;GO:0035556;GO:0016853;GO:0007165;GO:0008270;GO:0023052;GO:0016301;GO:0007154;GO:0046914;GO:0051716;GO:0016772;GO:0050896;GO:0003824;GO:0050794;GO:0016740;GO:0050789;GO:0046872;GO:0065007;GO:0043169;GO:0009987;GO:0043167;GO:0016310;GO:0005488;GO:0006796;GO:0006793;GO:0044237;GO:0008152	intracellular signal transduction;isomerase activity;signal transduction;kinase activity;signaling;zinc ion binding;cell communication;transition metal ion binding;cellular response to stimulus;transferase activity, transferring phosphorus-containing groups;response to stimulus;catalytic activity;regulation of cellular process;transferase activity;regulation of biological process;metal ion binding;biological regulation;cation binding;cellular process;ion binding;phosphorylation;binding;phosphate-containing compound metabolic process;phosphorus metabolic process;cellular metabolic process;metabolic process;intracellular signal transduction;isomerase activity;signal transduction;kinase activity;signaling;zinc ion binding;cell communication;transition metal ion binding;cellular response to stimulus;transferase activity, transferring phosphorus-containing groups;response to stimulus;catalytic activity;regulation of cellular process;transferase activity;regulation of biological process;metal ion binding;biological regulation;cation binding;cellular process;ion binding;phosphorylation;binding;phosphate-containing compound metabolic process;phosphorus metabolic process;cellular metabolic process;metabolic process;intracellular signal transduction;isomerase activity;signal transduction;zinc ion binding;signaling;kinase activity;cell communication;transition metal ion binding;cellular response to stimulus;transferase activity, transferring phosphorus-containing groups;response to stimulus;catalytic activity;regulation of cellular process;transferase activity;regulation of biological process;metal ion binding;biological regulation;cation binding;cellular process;ion binding;phosphorylation;binding;phosphate-containing compound metabolic process;phosphorus metabolic process;cellular metabolic process;metabolic process	Coding	-	-	-	MEEAQESGGGIRSALPLGSLISPSGNEVELPELEGKTIGLYFAANWYPKCEAFTPALAAAYRQLRGRGAGFEVVFVSCDEDRPSFERFHRAMPWPAVPFGDIPCKKSLSDMFQVEGIPRLVVLAPDGAEVVCSDAVELVHRYGDPAFPFTPARVAELEAAERSKFASQTLDKLFSVSHVKNGGDQQGCMQVPIASLVGKTVGLYFSADGCEPCVKFTERLAAIYGNLKRRSAEFEVVYIPMDKEEGGYERSRGDMPWPALPYDGGEGAPSRELARYFDVREIPTLVVIGPDGKTVTREGRNLVNLYFDMAFPFTEEQVRRLQELEDERAKGYSPSLRHAGHRHELSVVSEKSGGGPYVCCECDEQGFGWAYQCIACGYEIHLRCGRDGEDGGAVGAEQ
BaRT2v18chr3HG152480.2	BaRT2v18chr3HG152480	chr3H	512268156	512271343	+	HC Iso-Seq	Fixed window	512268156	512268403	512268404	512268595	512268596	512271343	512268404	512268406	512268593	512268595					Unproductive	PTC;NMD	ldORF	PTC;ds_SJ;long_3UTR
BaRT2v18chr3HG152480.3	BaRT2v18chr3HG152480	chr3H	512268171	512271388	+	HC Iso-Seq	Fixed window	512268171	512268403	512268404	512270726	512270727	512271388	512268404	512268406	512270724	512270726					Coding	-	-	-	MEEAQESGGGIRSALPLGSLISPSGNEVELPELEGKTIGLYFAANWYPKCEAFTPALAAAYRQLRGRGAGFEVVFVSCDEDRPSFERFHRAMPWPAVPFGDIPCKKSLSDMFQVEGIPRLVVLAPDGAEVVCSDAVELVHRYGDPAFPFTPARVAELEAAERSKFASQTLDKLFSVSHVKNGGDQQRVASPWLRAACRFPSRAWWGRRWGSTSRRTGASRASSSPRGWPPSTAI
BaRT2v18chr3HG152480.4	BaRT2v18chr3HG152480	chr3H	512268171	512271465	+	HC Iso-Seq	Fixed window	512268171	512268403	512268404	512271241	512271242	512271465	512268404	512268406	512271239	512271241	probable nucleoredoxin 2;DC1 domain-containing protein isoform 3;Thioredoxin domain-containing protein	0.7696851647312646;0.4767262937660276;0.3894500476973921	GO:0035556;GO:0016853;GO:0007165;GO:0016301;GO:0023052;GO:0008270;GO:0007154;GO:0046914;GO:0051716;GO:0016772;GO:0050896;GO:0003824;GO:0050794;GO:0016740;GO:0050789;GO:0046872;GO:0065007;GO:0043169;GO:0009987;GO:0043167;GO:0016310;GO:0005488;GO:0006796;GO:0006793;GO:0044237;GO:0008152	intracellular signal transduction;isomerase activity;signal transduction;kinase activity;signaling;zinc ion binding;cell communication;transition metal ion binding;cellular response to stimulus;transferase activity, transferring phosphorus-containing groups;response to stimulus;catalytic activity;regulation of cellular process;transferase activity;regulation of biological process;metal ion binding;biological regulation;cation binding;cellular process;ion binding;phosphorylation;binding;phosphate-containing compound metabolic process;phosphorus metabolic process;cellular metabolic process;metabolic process	Coding	-	-	-	MEEAQESGGGIRSALPLGSLISPSGNEVELPELEGKTIGLYFAANWYPKCEAFTPALAAAYRQLRGRGAGFEVVFVSCDEDRPSFERFHRAMPWPAVPFGDIPCKKSLSDMFQVEGIPRLVVLAPDGAEVVCSDAVELVHRYGDPAFPFTPARVAELEAAERSKFASQTLDKLFSVSHVKNGGDQQVPIASLVGKTVGLYFSADGCEPCVKFTERLAAIYGNLKRRSAEFEVVYIPMDKEEGGYERSRGDMPWPALPYDGGEGAPSRELARYFDVREIPTLVVIGPDGKTVTREGRNLVNLYFDMAFPFTEEQVRRLQELEDERAKGYSPSLRHAGHRHELSVVSEKSGGGPYVCCECDEQGFGWAYQCIACGYEIHLRCGRDGEDGGAVGAEQ
BaRT2v18chr3HG152480.5	BaRT2v18chr3HG152480	chr3H	512268173	512271463	+	HC Iso-Seq	Fixed window	512268173	512268403	512268404	512271241	512271242	512271463	512268404	512268406	512271239	512271241	probable nucleoredoxin 2;DC1 domain-containing protein isoform 3;Thioredoxin domain-containing protein	0.7804298642579446;0.552170261578763;0.3849298740468694	GO:0035556;GO:0016853;GO:0007165;GO:0008270;GO:0023052;GO:0016301;GO:0007154;GO:0046914;GO:0051716;GO:0016772;GO:0050896;GO:0003824;GO:0050794;GO:0016740;GO:0050789;GO:0046872;GO:0065007;GO:0043169;GO:0009987;GO:0043167;GO:0016310;GO:0005488;GO:0006796;GO:0006793;GO:0044237;GO:0008152	intracellular signal transduction;isomerase activity;signal transduction;zinc ion binding;signaling;kinase activity;cell communication;transition metal ion binding;cellular response to stimulus;transferase activity, transferring phosphorus-containing groups;response to stimulus;catalytic activity;regulation of cellular process;transferase activity;regulation of biological process;metal ion binding;biological regulation;cation binding;cellular process;ion binding;phosphorylation;binding;phosphate-containing compound metabolic process;phosphorus metabolic process;cellular metabolic process;metabolic process	Coding	-	-	-	MEEAQESGGGIRSALPLGSLISPSGNEVELPELEGKTIGLYFAANWYPKCEAFTPALAAAYRQLRGRGAGFEVVFVSCDEDRPSFERFHRAMPWPAVPFGDIPCKKSLSDMFQVEGIPRLVVLAPDGAEVVCSDAVELVHRYGDPAFPFTPARVAELEAAERSKFASQTLDKLFSVSHVKNGGDQQVVSVLPPPSVPIASLVGKTVGLYFSADGCEPCVKFTERLAAIYGNLKRRSAEFEVVYIPMDKEEGGYERSRGDMPWPALPYDGGEGAPSRELARYFDVREIPTLVVIGPDGKTVTREGRNLVNLYFDMAFPFTEEQVRRLQELEDERAKGYSPSLRHAGHRHELSVVSEKSGGGPYVCCECDEQGFGWAYQCIACGYEIHLRCGRDGEDGGAVGAEQ
BaRT2v18chr3HG152480.6	BaRT2v18chr3HG152480	chr3H	512268173	512271406	+	HC Iso-Seq	Fixed window	512268173	512268403	512268404	512270485	512270486	512271406	512268404	512268406	512270483	512270485	Putative nucleoredoxin 1	0.432161			Coding	-	-	-	MEEAQESGGGIRSALPLGSLISPSGNEVELPELEGKTIGLYFAANWYPKCEAFTPALAAAYRQLRGRGAGFEVVFVSCDEDRPSFERFHRAMPWPAVPFGDIPCKKSLSDMFQVEGIPRLVVLAPDGAEVVCSDAVELVHRYGDPAFPFTPARVAELEAAERSKFASQTLDKLFSVSHVKNGGDQQVVSVLPPPSVRCSALV
BaRT2v18chr3HG152480.7	BaRT2v18chr3HG152480	chr3H	512268176	512271531	+	HC Iso-Seq	Fixed window	512268176	512268403	512268404	512268595	512268596	512271531	512268404	512268406	512268593	512268595					Unproductive	PTC;NMD	ldORF	PTC;ds_SJ;long_3UTR
BaRT2v18chr3HG152480.8	BaRT2v18chr3HG152480	chr3H	512268196	512271343	+	HC Iso-Seq	Fixed window	512268196	512268403	512268404	512268595	512268596	512271343	512268404	512268406	512268593	512268595					Unproductive	PTC;NMD	ldORF	PTC;ds_SJ;long_3UTR
BaRT2v18chr3HG152480.9	BaRT2v18chr3HG152480	chr3H	512268209	512271473	+	HC Iso-Seq	Fixed window	512268209	512268403	512268404	512268749	512268750	512271473	512268404	512268406	512268747	512268749					Unproductive	PTC;NMD	ldORF	PTC;ds_SJ;long_3UTR
BaRT2v18chr3HG152490.1	BaRT2v18chr3HG152490	chr3H	512308287	512311101	-	Illumina	Illumina	512310064	512311101	512308887	512310063	512308287	512308886	512310061	512310063	512308887	512308889	SUI1 domain-containing protein;Translational initiation factor eIF1;Putative translation initiation factor	0.5713369599286701;0.4707692424546395;0.3967325573571632	GO:0003743;GO:0006413;GO:0008135;GO:0006412;GO:0090079;GO:0043043;GO:0045182;GO:0006518;GO:0003723;GO:0043604;GO:0043603;GO:0003676;GO:0010467;GO:1901363;GO:0034645;GO:0097159;GO:0009059;GO:0005488;GO:0044267;GO:0044271;GO:1901566;GO:0019538;GO:0044260;GO:0044249;GO:1901576;GO:0009058;GO:0034641;GO:1901564;GO:0043170;GO:0006807;GO:0044238;GO:0044237;GO:0071704;GO:0008152;GO:0009987;GO:0006417;GO:0034248;GO:0010608;GO:0032268;GO:0051246;GO:2000112;GO:0010556;GO:0031326;GO:0009889;GO:0010468;GO:0051171;GO:0080090;GO:0031323;GO:0060255;GO:0019222;GO:0050794;GO:0050789;GO:0065007;GO:0003743;GO:0006413;GO:0016021;GO:0008135;GO:0006412;GO:0031224;GO:0090079;GO:0043043;GO:0016020;GO:0045182;GO:0006518;GO:0110165;GO:0003723;GO:0043604;GO:0043603;GO:0003676;GO:0010467;GO:1901363;GO:0034645;GO:0097159;GO:0009059;GO:0005488;GO:0044267;GO:0044271;GO:1901566;GO:0019538;GO:0044260;GO:0044249;GO:1901576;GO:0009058;GO:0034641;GO:1901564;GO:0043170;GO:0006807;GO:0044238;GO:0044237;GO:0071704;GO:0008152;GO:0009987;GO:0006417;GO:0034248;GO:0010608;GO:0032268;GO:0051246;GO:2000112;GO:0010556;GO:0031326;GO:0009889;GO:0010468;GO:0051171;GO:0080090;GO:0031323;GO:0060255;GO:0019222;GO:0050794;GO:0050789;GO:0065007;GO:0003743;GO:0006413;GO:0016021;GO:0008135;GO:0006412;GO:0031224;GO:0090079;GO:0043043;GO:0016020;GO:0045182;GO:0006518;GO:0110165;GO:0003723;GO:0043604;GO:0043603;GO:0003676;GO:0010467;GO:1901363;GO:0034645;GO:0097159;GO:0009059;GO:0005488;GO:0044267;GO:0044271;GO:1901566;GO:0019538;GO:0044260;GO:0044249;GO:1901576;GO:0009058;GO:0034641;GO:1901564;GO:0043170;GO:0006807;GO:0044238;GO:0044237;GO:0071704;GO:0008152;GO:0009987;GO:0006417;GO:0034248;GO:0010608;GO:0032268;GO:0051246;GO:2000112;GO:0010556;GO:0031326;GO:0009889;GO:0010468;GO:0051171;GO:0080090;GO:0031323;GO:0060255;GO:0019222;GO:0050794;GO:0050789;GO:0065007;GO:0003743;GO:0006413;GO:0008135;GO:0006412;GO:0090079;GO:0043043;GO:0045182;GO:0006518;GO:0003723;GO:0043604;GO:0043603;GO:0003676;GO:0010467;GO:1901363;GO:0034645;GO:0097159;GO:0009059;GO:0005488;GO:0044267;GO:0044271;GO:1901566;GO:0019538;GO:0044260;GO:0044249;GO:1901576;GO:0009058;GO:0034641;GO:1901564;GO:0043170;GO:0006807;GO:0044238;GO:0044237;GO:0071704;GO:0008152;GO:0009987;GO:0006417;GO:0034248;GO:0010608;GO:0032268;GO:0051246;GO:2000112;GO:0010556;GO:0031326;GO:0009889;GO:0010468;GO:0051171;GO:0080090;GO:0031323;GO:0060255;GO:0019222;GO:0050794;GO:0050789;GO:0065007	translation initiation factor activity;translational initiation;translation factor activity, RNA binding;translation;translation regulator activity, nucleic acid binding;peptide biosynthetic process;translation regulator activity;peptide metabolic process;RNA binding;amide biosynthetic process;cellular amide metabolic process;nucleic acid binding;gene expression;heterocyclic compound binding;cellular macromolecule biosynthetic process;organic cyclic compound binding;macromolecule biosynthetic process;binding;cellular protein metabolic process;cellular nitrogen compound biosynthetic process;organonitrogen compound biosynthetic process;protein metabolic process;cellular macromolecule metabolic process;cellular biosynthetic process;organic substance biosynthetic process;biosynthetic process;cellular nitrogen compound metabolic process;organonitrogen compound metabolic process;macromolecule metabolic process;nitrogen compound metabolic process;primary metabolic process;cellular metabolic process;organic substance metabolic process;metabolic process;cellular process;regulation of translation;regulation of cellular amide metabolic process;posttranscriptional regulation of gene expression;regulation of cellular protein metabolic process;regulation of protein metabolic process;regulation of cellular macromolecule biosynthetic process;regulation of macromolecule biosynthetic process;regulation of cellular biosynthetic process;regulation of biosynthetic process;regulation of gene expression;regulation of nitrogen compound metabolic process;regulation of primary metabolic process;regulation of cellular metabolic process;regulation of macromolecule metabolic process;regulation of metabolic process;regulation of cellular process;regulation of biological process;biological regulation;translation initiation factor activity;translational initiation;integral component of membrane;translation factor activity, RNA binding;translation;intrinsic component of membrane;translation regulator activity, nucleic acid binding;peptide biosynthetic process;membrane;translation regulator activity;peptide metabolic process;cellular anatomical entity;RNA binding;amide biosynthetic process;cellular amide metabolic process;nucleic acid binding;gene expression;heterocyclic compound binding;cellular macromolecule biosynthetic process;organic cyclic compound binding;macromolecule biosynthetic process;binding;cellular protein metabolic process;cellular nitrogen compound biosynthetic process;organonitrogen compound biosynthetic process;protein metabolic process;cellular macromolecule metabolic process;cellular biosynthetic process;organic substance biosynthetic process;biosynthetic process;cellular nitrogen compound metabolic process;organonitrogen compound metabolic process;macromolecule metabolic process;nitrogen compound metabolic process;primary metabolic process;cellular metabolic process;organic substance metabolic process;metabolic process;cellular process;regulation of translation;regulation of cellular amide metabolic process;posttranscriptional regulation of gene expression;regulation of cellular protein metabolic process;regulation of protein metabolic process;regulation of cellular macromolecule biosynthetic process;regulation of macromolecule biosynthetic process;regulation of cellular biosynthetic process;regulation of biosynthetic process;regulation of gene expression;regulation of nitrogen compound metabolic process;regulation of primary metabolic process;regulation of cellular metabolic process;regulation of macromolecule metabolic process;regulation of metabolic process;regulation of cellular process;regulation of biological process;biological regulation;translation initiation factor activity;translational initiation;integral component of membrane;translation factor activity, RNA binding;translation;intrinsic component of membrane;translation regulator activity, nucleic acid binding;peptide biosynthetic process;membrane;translation regulator activity;peptide metabolic process;cellular anatomical entity;RNA binding;amide biosynthetic process;cellular amide metabolic process;nucleic acid binding;gene expression;heterocyclic compound binding;cellular macromolecule biosynthetic process;organic cyclic compound binding;macromolecule biosynthetic process;binding;cellular protein metabolic process;cellular nitrogen compound biosynthetic process;organonitrogen compound biosynthetic process;protein metabolic process;cellular macromolecule metabolic process;cellular biosynthetic process;organic substance biosynthetic process;biosynthetic process;cellular nitrogen compound metabolic process;organonitrogen compound metabolic process;macromolecule metabolic process;nitrogen compound metabolic process;primary metabolic process;cellular metabolic process;organic substance metabolic process;metabolic process;cellular process;regulation of translation;regulation of cellular amide metabolic process;posttranscriptional regulation of gene expression;regulation of cellular protein metabolic process;regulation of protein metabolic process;regulation of cellular macromolecule biosynthetic process;regulation of macromolecule biosynthetic process;regulation of cellular biosynthetic process;regulation of biosynthetic process;regulation of gene expression;regulation of nitrogen compound metabolic process;regulation of primary metabolic process;regulation of cellular metabolic process;regulation of macromolecule metabolic process;regulation of metabolic process;regulation of cellular process;regulation of biological process;biological regulation;translation initiation factor activity;translational initiation;translation factor activity, RNA binding;translation;translation regulator activity, nucleic acid binding;peptide biosynthetic process;translation regulator activity;peptide metabolic process;RNA binding;amide biosynthetic process;cellular amide metabolic process;nucleic acid binding;gene expression;heterocyclic compound binding;cellular macromolecule biosynthetic process;organic cyclic compound binding;macromolecule biosynthetic process;binding;cellular protein metabolic process;cellular nitrogen compound biosynthetic process;organonitrogen compound biosynthetic process;protein metabolic process;cellular macromolecule metabolic process;cellular biosynthetic process;organic substance biosynthetic process;biosynthetic process;cellular nitrogen compound metabolic process;organonitrogen compound metabolic process;macromolecule metabolic process;nitrogen compound metabolic process;primary metabolic process;cellular metabolic process;organic substance metabolic process;metabolic process;cellular process;regulation of translation;regulation of cellular amide metabolic process;posttranscriptional regulation of gene expression;regulation of cellular protein metabolic process;regulation of protein metabolic process;regulation of cellular macromolecule biosynthetic process;regulation of macromolecule biosynthetic process;regulation of cellular biosynthetic process;regulation of biosynthetic process;regulation of gene expression;regulation of nitrogen compound metabolic process;regulation of primary metabolic process;regulation of cellular metabolic process;regulation of macromolecule metabolic process;regulation of metabolic process;regulation of cellular process;regulation of biological process;biological regulation	Coding	AS_5UTR	-	-	MSDLDVQVPTAFDPFAEANAEDSGAGAGSKNYVHVRVQQRNGRKSLTTVQGLKKDYSYNKILKDLKKEFCCNGTVVQDPELGQVIQLQGDQRKNVATFLVQAGLAKKESIKIHGF
BaRT2v18chr3HG152490.2	BaRT2v18chr3HG152490	chr3H	512308509	512311092	-	Illumina	Illumina	512310064	512311092	512308851	512310063	512308509	512308850	512310061	512310063	512308851	512308853	SUI1 domain-containing protein;Translational initiation factor eIF1;Putative translation initiation factor	0.5736502727691827;0.46962803572454836;0.39609883839401117	GO:0003743;GO:0006413;GO:0016021;GO:0008135;GO:0006412;GO:0031224;GO:0090079;GO:0043043;GO:0016020;GO:0045182;GO:0006518;GO:0110165;GO:0003723;GO:0043604;GO:0043603;GO:0003676;GO:0010467;GO:1901363;GO:0034645;GO:0097159;GO:0009059;GO:0005488;GO:0044267;GO:0044271;GO:1901566;GO:0019538;GO:0044260;GO:0044249;GO:1901576;GO:0009058;GO:0034641;GO:1901564;GO:0043170;GO:0006807;GO:0044238;GO:0044237;GO:0071704;GO:0008152;GO:0009987;GO:0006417;GO:0034248;GO:0010608;GO:0032268;GO:0051246;GO:2000112;GO:0010556;GO:0031326;GO:0009889;GO:0010468;GO:0051171;GO:0080090;GO:0031323;GO:0060255;GO:0019222;GO:0050794;GO:0050789;GO:0065007	translation initiation factor activity;translational initiation;integral component of membrane;translation factor activity, RNA binding;translation;intrinsic component of membrane;translation regulator activity, nucleic acid binding;peptide biosynthetic process;membrane;translation regulator activity;peptide metabolic process;cellular anatomical entity;RNA binding;amide biosynthetic process;cellular amide metabolic process;nucleic acid binding;gene expression;heterocyclic compound binding;cellular macromolecule biosynthetic process;organic cyclic compound binding;macromolecule biosynthetic process;binding;cellular protein metabolic process;cellular nitrogen compound biosynthetic process;organonitrogen compound biosynthetic process;protein metabolic process;cellular macromolecule metabolic process;cellular biosynthetic process;organic substance biosynthetic process;biosynthetic process;cellular nitrogen compound metabolic process;organonitrogen compound metabolic process;macromolecule metabolic process;nitrogen compound metabolic process;primary metabolic process;cellular metabolic process;organic substance metabolic process;metabolic process;cellular process;regulation of translation;regulation of cellular amide metabolic process;posttranscriptional regulation of gene expression;regulation of cellular protein metabolic process;regulation of protein metabolic process;regulation of cellular macromolecule biosynthetic process;regulation of macromolecule biosynthetic process;regulation of cellular biosynthetic process;regulation of biosynthetic process;regulation of gene expression;regulation of nitrogen compound metabolic process;regulation of primary metabolic process;regulation of cellular metabolic process;regulation of macromolecule metabolic process;regulation of metabolic process;regulation of cellular process;regulation of biological process;biological regulation	Coding	-	-	-	MSDLDVQVPTAFDPFAEANAEDSGAGAGSKNYVHVRVQQRNGRKSLTTVQGLKKDYSYNKILKDLKKEFCCNGTVVQDPELGQVIQLQGDQRKNVATFLVQATLKCPCVVGH
BaRT2v18chr3HG152490.3	BaRT2v18chr3HG152490	chr3H	512308604	512311060	-	HC Iso-Seq	Enriched TSS and TES	512310064	512311060	512308982	512310063	512308604	512308981	512310061	512310063	512308982	512308984	SUI1 domain-containing protein;Translational initiation factor eIF1;Putative translation initiation factor	0.5742356528058136;0.4692329671707054;0.3958729598148344	GO:0003743;GO:0006413;GO:0016021;GO:0008135;GO:0006412;GO:0031224;GO:0090079;GO:0043043;GO:0016020;GO:0045182;GO:0006518;GO:0110165;GO:0003723;GO:0043604;GO:0043603;GO:0003676;GO:0010467;GO:1901363;GO:0034645;GO:0097159;GO:0009059;GO:0005488;GO:0044267;GO:0044271;GO:1901566;GO:0019538;GO:0044260;GO:0044249;GO:1901576;GO:0009058;GO:0034641;GO:1901564;GO:0043170;GO:0006807;GO:0044238;GO:0044237;GO:0071704;GO:0008152;GO:0009987;GO:0006417;GO:0034248;GO:0010608;GO:0032268;GO:0051246;GO:2000112;GO:0010556;GO:0031326;GO:0009889;GO:0010468;GO:0051171;GO:0080090;GO:0031323;GO:0060255;GO:0019222;GO:0050794;GO:0050789;GO:0065007	translation initiation factor activity;translational initiation;integral component of membrane;translation factor activity, RNA binding;translation;intrinsic component of membrane;translation regulator activity, nucleic acid binding;peptide biosynthetic process;membrane;translation regulator activity;peptide metabolic process;cellular anatomical entity;RNA binding;amide biosynthetic process;cellular amide metabolic process;nucleic acid binding;gene expression;heterocyclic compound binding;cellular macromolecule biosynthetic process;organic cyclic compound binding;macromolecule biosynthetic process;binding;cellular protein metabolic process;cellular nitrogen compound biosynthetic process;organonitrogen compound biosynthetic process;protein metabolic process;cellular macromolecule metabolic process;cellular biosynthetic process;organic substance biosynthetic process;biosynthetic process;cellular nitrogen compound metabolic process;organonitrogen compound metabolic process;macromolecule metabolic process;nitrogen compound metabolic process;primary metabolic process;cellular metabolic process;organic substance metabolic process;metabolic process;cellular process;regulation of translation;regulation of cellular amide metabolic process;posttranscriptional regulation of gene expression;regulation of cellular protein metabolic process;regulation of protein metabolic process;regulation of cellular macromolecule biosynthetic process;regulation of macromolecule biosynthetic process;regulation of cellular biosynthetic process;regulation of biosynthetic process;regulation of gene expression;regulation of nitrogen compound metabolic process;regulation of primary metabolic process;regulation of cellular metabolic process;regulation of macromolecule metabolic process;regulation of metabolic process;regulation of cellular process;regulation of biological process;biological regulation	Coding	-	-	-	MSDLDVQVPTAFDPFAEANAEDSGAGAGSKNYVHVRVQQRNGRKSLTTVQGLKKDYSYNKILKDLKKEFCCNGTVVQDPELGQVIQLQGDQRKNVATFLVQVIYDTTPYCHTY
BaRT2v18chr3HG152490.4	BaRT2v18chr3HG152490	chr3H	512308616	512311064	-	HC Iso-Seq	Enriched TSS and TES	512310064	512311064	512308887	512310063	512308616	512308886	512310061	512310063	512308887	512308889	SUI1 domain-containing protein;Translational initiation factor eIF1;Putative translation initiation factor	0.5713369599286701;0.4707692424546395;0.3967325573571632	GO:0003743;GO:0006413;GO:0008135;GO:0006412;GO:0090079;GO:0043043;GO:0045182;GO:0006518;GO:0003723;GO:0043604;GO:0043603;GO:0003676;GO:0010467;GO:1901363;GO:0034645;GO:0097159;GO:0009059;GO:0005488;GO:0044267;GO:0044271;GO:1901566;GO:0019538;GO:0044260;GO:0044249;GO:1901576;GO:0009058;GO:0034641;GO:1901564;GO:0043170;GO:0006807;GO:0044238;GO:0044237;GO:0071704;GO:0008152;GO:0009987;GO:0006417;GO:0034248;GO:0010608;GO:0032268;GO:0051246;GO:2000112;GO:0010556;GO:0031326;GO:0009889;GO:0010468;GO:0051171;GO:0080090;GO:0031323;GO:0060255;GO:0019222;GO:0050794;GO:0050789;GO:0065007	translation initiation factor activity;translational initiation;translation factor activity, RNA binding;translation;translation regulator activity, nucleic acid binding;peptide biosynthetic process;translation regulator activity;peptide metabolic process;RNA binding;amide biosynthetic process;cellular amide metabolic process;nucleic acid binding;gene expression;heterocyclic compound binding;cellular macromolecule biosynthetic process;organic cyclic compound binding;macromolecule biosynthetic process;binding;cellular protein metabolic process;cellular nitrogen compound biosynthetic process;organonitrogen compound biosynthetic process;protein metabolic process;cellular macromolecule metabolic process;cellular biosynthetic process;organic substance biosynthetic process;biosynthetic process;cellular nitrogen compound metabolic process;organonitrogen compound metabolic process;macromolecule metabolic process;nitrogen compound metabolic process;primary metabolic process;cellular metabolic process;organic substance metabolic process;metabolic process;cellular process;regulation of translation;regulation of cellular amide metabolic process;posttranscriptional regulation of gene expression;regulation of cellular protein metabolic process;regulation of protein metabolic process;regulation of cellular macromolecule biosynthetic process;regulation of macromolecule biosynthetic process;regulation of cellular biosynthetic process;regulation of biosynthetic process;regulation of gene expression;regulation of nitrogen compound metabolic process;regulation of primary metabolic process;regulation of cellular metabolic process;regulation of macromolecule metabolic process;regulation of metabolic process;regulation of cellular process;regulation of biological process;biological regulation	Coding	AS_5UTR	-	-	MSDLDVQVPTAFDPFAEANAEDSGAGAGSKNYVHVRVQQRNGRKSLTTVQGLKKDYSYNKILKDLKKEFCCNGTVVQDPELGQVIQLQGDQRKNVATFLVQAGLAKKESIKIHGF
BaRT2v18chr3HG152500.1	BaRT2v18chr3HG152500	chr3H	512429102	512434172	-	Illumina	Illumina	512429609	512434172	512429156	512429608	512429102	512429155	512429606	512429608	512429156	512429158					Coding	-	-	-	MATKPRKMLPVAVGKNSGGLRVDGESNQGAARVDSLVRVLKVWWFSIGGGFCMPFLFLAAAHDCTGPSPVAVSDPENIDFLMREHLSSISSGEKIDLTSASTVHAMPYVVPALPVLSWRRHCRFY
BaRT2v18chr3HG152510.1	BaRT2v18chr3HG152510	chr3H	512429872	512433943	+	HC Iso-Seq	Enriched TSS and TES	512429872	512429879	512429880	512433790	512433791	512433943	512429880	512429882	512433788	512433790	Subtilisin-like protease	0.545254	GO:0004252;GO:0006508;GO:0005615;GO:0008236;GO:0019538;GO:0005576;GO:0017171;GO:1901564;GO:0016021;GO:0004175;GO:0043170;GO:0031224;GO:0008233;GO:0006807;GO:0016020;GO:0140096;GO:0044238;GO:0110165;GO:0016787;GO:0071704;GO:0003824;GO:0008152	serine-type endopeptidase activity;proteolysis;extracellular space;serine-type peptidase activity;protein metabolic process;extracellular region;serine hydrolase activity;organonitrogen compound metabolic process;integral component of membrane;endopeptidase activity;macromolecule metabolic process;intrinsic component of membrane;peptidase activity;nitrogen compound metabolic process;membrane;catalytic activity, acting on a protein;primary metabolic process;cellular anatomical entity;hydrolase activity;organic substance metabolic process;catalytic activity;metabolic process	Coding	-	-	-	MDFHSSPRRFSAYLLLCLCLVISISRGYGSQKLYIVYLGEKKHDDASLVTASHHDMLSAILGSKQEALASITYSYKHGFSGFAAMLTDDQAQDLAELPEVISVTPNQNHDLMTTRSWDFLGMNLDHQPPNKLLQRSKYGEDVIIGIVDTGIWPESRSFSDDGYGPIPSRWKGVCQLGQAWGSTNCSRKIIGARYYPAGLDKADQANNYMSARDINGHGTHTASTAAGAIVEGVSLHGLAAGVARGGAPRARLAVYKVAFEGPKKVQLASAALLAALDDAIHDGVDILSLSVVYNDNSFGSLHAVQKGITVVYGAGNSGPRPQVMSNTAPWAITVATSKIDRSFPTAITLGNNQTIVGQSLYYMLKNESKSEFQPLVEGGSCSVEALNGTEINGKVVLCIKETFGPPADIIPDAITNVKTGGASGLIFAIYTFDKLLSTEDCVGMACVIVDIDIGYQVATYIGSQGSPIAKIEPASTITGVRVPAPRVAFFSSRGPSVKHPTVLKPDIAAPGVNILAATGDGYVFDSGASMSTPHVAGIVALLKAVHPDWSHAALKSAIVTTASTKDEHGMPMLAEALPRKVADPFDYGGGNINPNAAADPGLVYDIDPRDYSKFFACTIQKYEICNISTSPAYQLNLPSISIPELRGPIKVQRAVTNVGEVDAVYRADIQSPPGVKIKVDPPTLVFNATKKVHAFKVSMTPLWKVQGDYTFGSLTWRNEHHSVRIPLAVRITIQDFYADVA
BaRT2v18chr3HG152510.2	BaRT2v18chr3HG152510	chr3H	512429872	512433938	+	HC Iso-Seq	Enriched TSS and TES	512429872	512429879	512429880	512430227	512430228	512433938	512429880	512429882	512430225	512430227					Unproductive	PTC;NMD	ldORF	PTC;ds_SJ;long_3UTR
BaRT2v18chr3HG152510.3	BaRT2v18chr3HG152510	chr3H	512429872	512433935	+	HC Iso-Seq	Enriched TSS and TES	512429872	512429879	512429880	512430023	512430024	512433935	512429880	512429882	512430021	512430023					Unproductive	PTC;NMD	ldORF	PTC;ds_SJ;long_3UTR
BaRT2v18chr3HG152510.4	BaRT2v18chr3HG152510	chr3H	512429877	512433937	+	HC Iso-Seq	Enriched TSS and TES	512429877	512429879	512429880	512430521	512430522	512433937	512429880	512429882	512430519	512430521					Unproductive	PTC;NMD	ldORF	PTC;ds_SJ;long_3UTR
BaRT2v18chr3HG152520.1	BaRT2v18chr3HG152520	chr3H	512534399	512536431	-	Illumina	Illumina	512534893	512536431	512534410	512534892	512534399	512534409	512534890	512534892	512534410	512534412					Coding	-	-	-	MGVAVARSRVLRVLLFLSSSQALAGVSVGSTLPCAAASCAVGWKNLTSESSCRSRRRSEYARLAPSNSPRFRIRRILLSHDRSPAISIPWSSRIRTRIKANRSKLTQIYTRRRGTWCKATAAVGAEGQSDGGGWGRGAERRRRRPGNLVQSKPGQTGRAK
BaRT2v18chr3HG152530.1	BaRT2v18chr3HG152530	chr3H	512534450	512536358	+	HC Iso-Seq	Enriched TSS and TES	512534450	512534665	512534666	512536093	512536094	512536358	512534666	512534668	512536091	512536093					Coding	-	-	-	MRRILNLGLFDGAKRAYSLRRLDLQELSDVKFFHPTAQEAAAHGKVLPTLTPAKACELDRKRRTRNTRDLATATPMINPPESELLLRPPQVSYSIRSPRAVHFLPTFTESKVVLADWGNRMLRADIIDGCCYVDTLPGLHGFKHSPLSISVPPAKLHRLDGQDTGDLYIIDSVLHPNKAEVRPQFEALVWRGFTTSIVSDRFWHCDILPLPPWITHHRNAFVYGHALVGDTICFSISSYGSECEEGTYCFHTATREWSKAGDWLMPFYGKADYVPELGLWFGISSEGNLPCAADISGVIKGEEPPPDKIRIWVHDDMPAEWQPSLLSKPRITSLGSGRFMVVDFLDAMVFNKDCNEMCVDKRFALFTGMEVAYSNGKVKNNSRNGAIKDNGNESGNENGDRVKNSRDGAIKDNGNESGNGEVKNSRNGAIKDNDHTSGGNENGGKGKGVVRGLRMIKHKSARYMLNNQQCLQEVL
BaRT2v18chr3HG152540.1	BaRT2v18chr3HG152540	chr3H	512594017	512595003	-	Illumina	Illumina	512594706	512595003	512594337	512594705	512594017	512594336	512594703	512594705	512594337	512594339					Coding	-	-	-	MAAATSSEDPTQAAQVPPLRPRGLPEVLPLAPPLPPPVKKRPPPRLPSARLAAMQSSTMRSAQRGKNRLVIFFPASPRLQAPEKHARAADYCVVISSALLLQLDVVGSSIALAYIYAGSRFD
BaRT2v18chr3HG152550.1	BaRT2v18chr3HG152550	chr3H	512648215	512648538	+	Illumina	Illumina															Non_Coding	No_ORF	-	-
BaRT2v18chr3HG152560.1	BaRT2v18chr3HG152560	chr3H	512685135	512686914	+	Illumina;LC Iso-Seq	Enriched TSS and TES	512685135	512685274	512685275	512686672	512686673	512686914	512685275	512685277	512686670	512686672	DWNN domain-containing protein	0.632334	GO:0061630;GO:0016567;GO:0005634;GO:0061659;GO:0032446;GO:0043231;GO:0004842;GO:0070647;GO:0043227;GO:0019787;GO:0006397;GO:0043229;GO:0016071;GO:0008270;GO:0043226;GO:0006396;GO:0046914;GO:0005622;GO:0006464;GO:0140096;GO:0110165;GO:0036211;GO:0046872;GO:0016070;GO:0043169;GO:0043412;GO:0016740;GO:0090304;GO:0043167;GO:0010467;GO:0005488;GO:0044267;GO:0003824;GO:0019538;GO:0003676;GO:0006139;GO:1901363;GO:0046483;GO:0097159;GO:0006725;GO:1901360;GO:0044260;GO:0034641;GO:1901564;GO:0043170;GO:0006807;GO:0044238;GO:0044237;GO:0071704;GO:0008152;GO:0009987	ubiquitin protein ligase activity;protein ubiquitination;nucleus;ubiquitin-like protein ligase activity;protein modification by small protein conjugation;intracellular membrane-bounded organelle;ubiquitin-protein transferase activity;protein modification by small protein conjugation or removal;membrane-bounded organelle;ubiquitin-like protein transferase activity;mRNA processing;intracellular organelle;mRNA metabolic process;zinc ion binding;organelle;RNA processing;transition metal ion binding;intracellular anatomical structure;cellular protein modification process;catalytic activity, acting on a protein;cellular anatomical entity;protein modification process;metal ion binding;RNA metabolic process;cation binding;macromolecule modification;transferase activity;nucleic acid metabolic process;ion binding;gene expression;binding;cellular protein metabolic process;catalytic activity;protein metabolic process;nucleic acid binding;nucleobase-containing compound metabolic process;heterocyclic compound binding;heterocycle metabolic process;organic cyclic compound binding;cellular aromatic compound metabolic process;organic cyclic compound metabolic process;cellular macromolecule metabolic process;cellular nitrogen compound metabolic process;organonitrogen compound metabolic process;macromolecule metabolic process;nitrogen compound metabolic process;primary metabolic process;cellular metabolic process;organic substance metabolic process;metabolic process;cellular process	Coding	-	-	-	MAVHYKYSSARGTFSLPLAAPSISVGDLRRLIMETGRSGHGRTRGRGPRETITISNGQTLEEYADDNALVLRNSTVVVARRVAGPPADTIVARPYDEPPLCPRSRQVGGDPSSYSAMRSAGTEEDEAKAISAVIDGAEPKWEGSYDHRGAAHNGRAPPAGYVCHRCRVPGHFIQHCPTNGDSRFDFGGTPVVAPRPVDESNDDGFPADLHCKICKEVMADAVVASKCCFGSFCGRCIRAHIVANSKCACGAKASADDLVPNLTVRTTISNILAARASSSSGGAEKQRSSVSSNEVAASTHQTQSPAASQGSSSMSSHASSKKGATLESEHSEYASKSTSAPAAHEPRKKQETTDTAASHVDHQHGFSVPFAPACYDPFFGGMPWSADPSMYYGHAGMPYAYGGGYPMGSHHVNAMGGNMTVPPPTRNDGGPYGYPGRKRTSTDYEDQSFKRRCGGGRSQAALVLT
BaRT2v18chr3HG152570.1	BaRT2v18chr3HG152570	chr3H	513039283	513040003	+	Illumina	Illumina	513039283	513039391	513039392	513039616	513039617	513040003	513039392	513039394	513039614	513039616					Non_Coding	Short_ORF	-	-
BaRT2v18chr3HG152580.1	BaRT2v18chr3HG152580	chr3H	513097855	513105200	-	Illumina	Illumina	513105013	513105200	513101047	513105012	513097855	513101046	513105010	513105012	513101047	513101049	Haloacid dehalogenase (HAD) superfamily protein;Phosphatidylglycerophosphatase;Mitochondrial PGP phosphatase	0.5999320916584011;0.47801516117641946;0.4016796011891934	GO:0008962;GO:0016311;GO:0009507;GO:0016791;GO:0006796;GO:0009536;GO:0042578;GO:0006793;GO:0005739;GO:0016788;GO:0010027;GO:0043231;GO:0016787;GO:0009668;GO:0043227;GO:0048364;GO:0003824;GO:0043229;GO:0022622;GO:0043226;GO:0009658;GO:0005737;GO:0009657;GO:0005622;GO:0099402;GO:0110165;GO:0046839;GO:0006655;GO:0046471;GO:0044237;GO:0046474;GO:0030258;GO:0045017;GO:0006650;GO:0046486;GO:0048731;GO:0015979;GO:0061024;GO:0007275;GO:0008654;GO:0048856;GO:0008152;GO:0032501;GO:0032502;GO:0006644;GO:0008610;GO:0006996;GO:0044255;GO:0006629;GO:0090407;GO:0016043;GO:0019637;GO:0009987;GO:0071840;GO:0044249;GO:1901576;GO:0009058;GO:0044238;GO:0071704;GO:0008962;GO:0016311;GO:0009507;GO:0016791;GO:0006796;GO:0009536;GO:0042578;GO:0006793;GO:0005739;GO:0016788;GO:0010027;GO:0043231;GO:0016787;GO:0009668;GO:0043227;GO:0048364;GO:0003824;GO:0043229;GO:0022622;GO:0043226;GO:0009658;GO:0005737;GO:0009657;GO:0005622;GO:0099402;GO:0110165;GO:0046839;GO:0006655;GO:0046471;GO:0044237;GO:0046474;GO:0030258;GO:0045017;GO:0006650;GO:0046486;GO:0048731;GO:0015979;GO:0061024;GO:0007275;GO:0008654;GO:0048856;GO:0008152;GO:0032501;GO:0032502;GO:0006644;GO:0008610;GO:0006996;GO:0044255;GO:0006629;GO:0090407;GO:0016043;GO:0019637;GO:0009987;GO:0071840;GO:0044249;GO:1901576;GO:0009058;GO:0044238;GO:0071704;GO:0008962;GO:0016311;GO:0009507;GO:0016791;GO:0006796;GO:0009536;GO:0042578;GO:0006793;GO:0005739;GO:0016788;GO:0010027;GO:0043231;GO:0016787;GO:0009668;GO:0043227;GO:0048364;GO:0003824;GO:0043229;GO:0022622;GO:0043226;GO:0009658;GO:0005737;GO:0009657;GO:0005622;GO:0099402;GO:0110165;GO:0046839;GO:0006655;GO:0046471;GO:0044237;GO:0046474;GO:0030258;GO:0045017;GO:0006650;GO:0046486;GO:0048731;GO:0015979;GO:0061024;GO:0007275;GO:0008654;GO:0048856;GO:0008152;GO:0032501;GO:0032502;GO:0006644;GO:0008610;GO:0006996;GO:0044255;GO:0006629;GO:0090407;GO:0016043;GO:0019637;GO:0009987;GO:0071840;GO:0044249;GO:1901576;GO:0009058;GO:0044238;GO:0071704	phosphatidylglycerophosphatase activity;dephosphorylation;chloroplast;phosphatase activity;phosphate-containing compound metabolic process;plastid;phosphoric ester hydrolase activity;phosphorus metabolic process;mitochondrion;hydrolase activity, acting on ester bonds;thylakoid membrane organization;intracellular membrane-bounded organelle;hydrolase activity;plastid membrane organization;membrane-bounded organelle;root development;catalytic activity;intracellular organelle;root system development;organelle;chloroplast organization;cytoplasm;plastid organization;intracellular anatomical structure;plant organ development;cellular anatomical entity;phospholipid dephosphorylation;phosphatidylglycerol biosynthetic process;phosphatidylglycerol metabolic process;cellular metabolic process;glycerophospholipid biosynthetic process;lipid modification;glycerolipid biosynthetic process;glycerophospholipid metabolic process;glycerolipid metabolic process;system development;photosynthesis;membrane organization;multicellular organism development;phospholipid biosynthetic process;anatomical structure development;metabolic process;multicellular organismal process;developmental process;phospholipid metabolic process;lipid biosynthetic process;organelle organization;cellular lipid metabolic process;lipid metabolic process;organophosphate biosynthetic process;cellular component organization;organophosphate metabolic process;cellular process;cellular component organization or biogenesis;cellular biosynthetic process;organic substance biosynthetic process;biosynthetic process;primary metabolic process;organic substance metabolic process;phosphatidylglycerophosphatase activity;dephosphorylation;chloroplast;phosphatase activity;phosphate-containing compound metabolic process;plastid;phosphoric ester hydrolase activity;phosphorus metabolic process;mitochondrion;hydrolase activity, acting on ester bonds;thylakoid membrane organization;intracellular membrane-bounded organelle;hydrolase activity;plastid membrane organization;membrane-bounded organelle;root development;catalytic activity;intracellular organelle;root system development;organelle;chloroplast organization;cytoplasm;plastid organization;intracellular anatomical structure;plant organ development;cellular anatomical entity;phospholipid dephosphorylation;phosphatidylglycerol biosynthetic process;phosphatidylglycerol metabolic process;cellular metabolic process;glycerophospholipid biosynthetic process;lipid modification;glycerolipid biosynthetic process;glycerophospholipid metabolic process;glycerolipid metabolic process;system development;photosynthesis;membrane organization;multicellular organism development;phospholipid biosynthetic process;anatomical structure development;metabolic process;multicellular organismal process;developmental process;phospholipid metabolic process;lipid biosynthetic process;organelle organization;cellular lipid metabolic process;lipid metabolic process;organophosphate biosynthetic process;cellular component organization;organophosphate metabolic process;cellular process;cellular component organization or biogenesis;cellular biosynthetic process;organic substance biosynthetic process;biosynthetic process;primary metabolic process;organic substance metabolic process;phosphatidylglycerophosphatase activity;dephosphorylation;chloroplast;phosphatase activity;phosphate-containing compound metabolic process;plastid;phosphoric ester hydrolase activity;phosphorus metabolic process;mitochondrion;hydrolase activity, acting on ester bonds;thylakoid membrane organization;intracellular membrane-bounded organelle;hydrolase activity;plastid membrane organization;membrane-bounded organelle;root development;catalytic activity;intracellular organelle;root system development;organelle;chloroplast organization;cytoplasm;plastid organization;intracellular anatomical structure;plant organ development;cellular anatomical entity;phospholipid dephosphorylation;phosphatidylglycerol biosynthetic process;phosphatidylglycerol metabolic process;cellular metabolic process;glycerophospholipid biosynthetic process;lipid modification;glycerolipid biosynthetic process;glycerophospholipid metabolic process;glycerolipid metabolic process;system development;photosynthesis;membrane organization;multicellular organism development;phospholipid biosynthetic process;anatomical structure development;metabolic process;multicellular organismal process;developmental process;phospholipid metabolic process;lipid biosynthetic process;organelle organization;cellular lipid metabolic process;lipid metabolic process;organophosphate biosynthetic process;cellular component organization;organophosphate metabolic process;cellular process;cellular component organization or biogenesis;cellular biosynthetic process;organic substance biosynthetic process;biosynthetic process;primary metabolic process;organic substance metabolic process	Coding	AS_3UTR	-	-	MLRPPPAPLLPPASRASLLPLHKAANPNTEPTPAASTTDRATPMGVAASWPRALGQRFNPGGVAAVVAVAASEPRLALPHVSVQDIRWLDWAELRRAGFRGVVFDKDNTLTAPYAPELWPLLATSFDQCRAAFPGAIAVYSNSAGLKQYDPDGSDASTIEATIDGVHVIRHDAKKPAGAAKEIESYFDCSASDLVLVGDRYFTDVIYGNRNGFLTVFTEPLSFVGESYIVRKVRKLEAYIVNYWYKKGHRPIKHPLLPDARTIVKFDPCEDPVSAQ
BaRT2v18chr3HG152580.2	BaRT2v18chr3HG152580	chr3H	513099667	513105080	-	Illumina	Illumina	513105013	513105080	513101047	513105012	513099667	513101046	513105010	513105012	513101047	513101049	Haloacid dehalogenase (HAD) superfamily protein;Phosphatidylglycerophosphatase;Mitochondrial PGP phosphatase	0.5999320916584011;0.47801516117641946;0.4016796011891934	GO:0008962;GO:0016311;GO:0009507;GO:0016791;GO:0006796;GO:0009536;GO:0042578;GO:0006793;GO:0005739;GO:0016788;GO:0010027;GO:0043231;GO:0016787;GO:0009668;GO:0043227;GO:0048364;GO:0003824;GO:0043229;GO:0022622;GO:0043226;GO:0009658;GO:0005737;GO:0009657;GO:0005622;GO:0099402;GO:0110165;GO:0046839;GO:0006655;GO:0046471;GO:0044237;GO:0046474;GO:0030258;GO:0045017;GO:0006650;GO:0046486;GO:0048731;GO:0015979;GO:0061024;GO:0007275;GO:0008654;GO:0048856;GO:0008152;GO:0032501;GO:0032502;GO:0006644;GO:0008610;GO:0006996;GO:0044255;GO:0006629;GO:0090407;GO:0016043;GO:0019637;GO:0009987;GO:0071840;GO:0044249;GO:1901576;GO:0009058;GO:0044238;GO:0071704	phosphatidylglycerophosphatase activity;dephosphorylation;chloroplast;phosphatase activity;phosphate-containing compound metabolic process;plastid;phosphoric ester hydrolase activity;phosphorus metabolic process;mitochondrion;hydrolase activity, acting on ester bonds;thylakoid membrane organization;intracellular membrane-bounded organelle;hydrolase activity;plastid membrane organization;membrane-bounded organelle;root development;catalytic activity;intracellular organelle;root system development;organelle;chloroplast organization;cytoplasm;plastid organization;intracellular anatomical structure;plant organ development;cellular anatomical entity;phospholipid dephosphorylation;phosphatidylglycerol biosynthetic process;phosphatidylglycerol metabolic process;cellular metabolic process;glycerophospholipid biosynthetic process;lipid modification;glycerolipid biosynthetic process;glycerophospholipid metabolic process;glycerolipid metabolic process;system development;photosynthesis;membrane organization;multicellular organism development;phospholipid biosynthetic process;anatomical structure development;metabolic process;multicellular organismal process;developmental process;phospholipid metabolic process;lipid biosynthetic process;organelle organization;cellular lipid metabolic process;lipid metabolic process;organophosphate biosynthetic process;cellular component organization;organophosphate metabolic process;cellular process;cellular component organization or biogenesis;cellular biosynthetic process;organic substance biosynthetic process;biosynthetic process;primary metabolic process;organic substance metabolic process	Coding	AS_3UTR	-	-	MLRPPPAPLLPPASRASLLPLHKAANPNTEPTPAASTTDRATPMGVAASWPRALGQRFNPGGVAAVVAVAASEPRLALPHVSVQDIRWLDWAELRRAGFRGVVFDKDNTLTAPYAPELWPLLATSFDQCRAAFPGAIAVYSNSAGLKQYDPDGSDASTIEATIDGVHVIRHDAKKPAGAAKEIESYFDCSASDLVLVGDRYFTDVIYGNRNGFLTVFTEPLSFVGESYIVRKVRKLEAYIVNYWYKKGHRPIKHPLLPDARTIVKFDPCEDPVSAQ
BaRT2v18chr3HG152580.3	BaRT2v18chr3HG152580	chr3H	513100598	513105052	-	HC Iso-Seq	Enriched TSS and TES	513105013	513105052	513101047	513105012	513100598	513101046	513105010	513105012	513101047	513101049	Haloacid dehalogenase (HAD) superfamily protein;Phosphatidylglycerophosphatase;Mitochondrial PGP phosphatase	0.5999320916584011;0.47801516117641946;0.4016796011891934	GO:0008962;GO:0016311;GO:0009507;GO:0016791;GO:0006796;GO:0009536;GO:0042578;GO:0006793;GO:0005739;GO:0016788;GO:0010027;GO:0043231;GO:0016787;GO:0009668;GO:0043227;GO:0048364;GO:0003824;GO:0043229;GO:0022622;GO:0043226;GO:0009658;GO:0005737;GO:0009657;GO:0005622;GO:0099402;GO:0110165;GO:0046839;GO:0006655;GO:0046471;GO:0044237;GO:0046474;GO:0030258;GO:0045017;GO:0006650;GO:0046486;GO:0048731;GO:0015979;GO:0061024;GO:0007275;GO:0008654;GO:0048856;GO:0008152;GO:0032501;GO:0032502;GO:0006644;GO:0008610;GO:0006996;GO:0044255;GO:0006629;GO:0090407;GO:0016043;GO:0019637;GO:0009987;GO:0071840;GO:0044249;GO:1901576;GO:0009058;GO:0044238;GO:0071704	phosphatidylglycerophosphatase activity;dephosphorylation;chloroplast;phosphatase activity;phosphate-containing compound metabolic process;plastid;phosphoric ester hydrolase activity;phosphorus metabolic process;mitochondrion;hydrolase activity, acting on ester bonds;thylakoid membrane organization;intracellular membrane-bounded organelle;hydrolase activity;plastid membrane organization;membrane-bounded organelle;root development;catalytic activity;intracellular organelle;root system development;organelle;chloroplast organization;cytoplasm;plastid organization;intracellular anatomical structure;plant organ development;cellular anatomical entity;phospholipid dephosphorylation;phosphatidylglycerol biosynthetic process;phosphatidylglycerol metabolic process;cellular metabolic process;glycerophospholipid biosynthetic process;lipid modification;glycerolipid biosynthetic process;glycerophospholipid metabolic process;glycerolipid metabolic process;system development;photosynthesis;membrane organization;multicellular organism development;phospholipid biosynthetic process;anatomical structure development;metabolic process;multicellular organismal process;developmental process;phospholipid metabolic process;lipid biosynthetic process;organelle organization;cellular lipid metabolic process;lipid metabolic process;organophosphate biosynthetic process;cellular component organization;organophosphate metabolic process;cellular process;cellular component organization or biogenesis;cellular biosynthetic process;organic substance biosynthetic process;biosynthetic process;primary metabolic process;organic substance metabolic process	Coding	AS_3UTR	-	-	MLRPPPAPLLPPASRASLLPLHKAANPNTEPTPAASTTDRATPMGVAASWPRALGQRFNPGGVAAVVAVAASEPRLALPHVSVQDIRWLDWAELRRAGFRGVVFDKDNTLTAPYAPELWPLLATSFDQCRAAFPGAIAVYSNSAGLKQYDPDGSDASTIEATIDGVHVIRHDAKKPAGAAKEIESYFDCSASDLVLVGDRYFTDVIYGNRNGFLTVFTEPLSFVGESYIVRKVRKLEAYIVNYWYKKGHRPIKHPLLPDARTIVKFDPCEDPVSAQ
BaRT2v18chr3HG152590.1	BaRT2v18chr3HG152590	chr3H	513098372	513100536	+	HC Iso-Seq	Enriched TSS and TES	513098372	513098431	513098432	513099397	513099398	513100536	513098432	513098434	513099395	513099397					Unproductive	PTC;NMD	ldORF	PTC;ds_SJ;long_3UTR
BaRT2v18chr3HG152590.2	BaRT2v18chr3HG152590	chr3H	513098374	513100648	+	HC Iso-Seq	Enriched TSS and TES	513098374	513098431	513098432	513100279	513100280	513100648	513098432	513098434	513100277	513100279	3-hydroxybutyryl-CoA dehydrogenase-like;Peroxisomal fatty acid beta-oxidation multifunctional protein;3-hydroxybutyryl-CoA dehydrogenase	0.6006304567154868;0.46642489863332093;0.3447728624517923			Coding	-	-	-	MGTQAPPAAREIAAVGVIGAGQMGSGIAQLAAAAGCGVFLLDSDPAALSRAVASISSSLSRLVSKGQLSQAACDDSVKRIKCVSHVEELRGVDLVIEAIVESEDIKKKLFVELDRITKPSAILASNTSSISITRLASATSRPSQVIGMHFFNPPPIMKLVEIIRGADTSEEVFSQVKSFSERIGKTVICSQDYPGFIVNRILMPMINEAFWTLYTGVATKDDIDTGMKLGTNHPMGPLQLADFIGLDVCLSVLRVLHNGLGDNKYSPCPLLVQYVDAGRLGKKRGLGVYSYGRSSSSVKPKSSL
BaRT2v18chr3HG152590.3	BaRT2v18chr3HG152590	chr3H	513098374	513100638	+	Illumina;HC Iso-Seq	Enriched TSS and TES	513098374	513098431	513098432	513099397	513099398	513100638	513098432	513098434	513099395	513099397					Unproductive	PTC;NMD	ldORF	PTC;ds_SJ;long_3UTR
BaRT2v18chr3HG152590.4	BaRT2v18chr3HG152590	chr3H	513098374	513100341	+	HC Iso-Seq	Enriched TSS and TES	513098374	513098431	513098432	513099984	513099985	513100341	513098432	513098434	513099982	513099984	3-hydroxybutyryl-CoA dehydrogenase-like protein (Fragment)	0.61618			Coding	-	-	-	MGTQAPPAAREIAAVGVIGAGQMGSGIAQLAAAAGCGVFLLDSDPAALSRAVASISSSLSRLVSKGQLSQAACDDSVKRIKCVSHVEELRGVDLVIEAIVESEDIKKKLFVELDRITKPSAILASNTSSISITRLASATSRPSQNWEDRYMFTRLPRLHCEPHPNADD
BaRT2v18chr3HG152590.5	BaRT2v18chr3HG152590	chr3H	513098374	513100358	+	HC Iso-Seq	Enriched TSS and TES	513098374	513098431	513098432	513099090	513099091	513100358	513098432	513098434	513099088	513099090					Unproductive	PTC;NMD	-	PTC;ds_SJ;long_3UTR
BaRT2v18chr3HG152590.6	BaRT2v18chr3HG152590	chr3H	513098374	513100648	+	HC Iso-Seq	Enriched TSS and TES	513098374	513098431	513098432	513099090	513099091	513100648	513098432	513098434	513099088	513099090					Unproductive	PTC;NMD	-	PTC;ds_SJ;long_3UTR
BaRT2v18chr3HG152590.7	BaRT2v18chr3HG152590	chr3H	513098374	513100382	+	HC Iso-Seq	Enriched TSS and TES	513098374	513098431	513098432	513099090	513099091	513100382	513098432	513098434	513099088	513099090					Unproductive	PTC;NMD	-	PTC;long_3UTR
BaRT2v18chr3HG152590.8	BaRT2v18chr3HG152590	chr3H	513098374	513100648	+	HC Iso-Seq	Enriched TSS and TES	513098374	513098431	513098432	513099090	513099091	513100648	513098432	513098434	513099088	513099090					Unproductive	PTC;NMD	-	PTC;long_3UTR
BaRT2v18chr3HG152590.9	BaRT2v18chr3HG152590	chr3H	513098386	513100648	+	HC Iso-Seq	Enriched TSS and TES	513098386	513098431	513098432	513099984	513099985	513100648	513098432	513098434	513099982	513099984	3-hydroxybutyryl-CoA dehydrogenase-like protein (Fragment)	0.61618			Coding	-	-	-	MGTQAPPAAREIAAVGVIGAGQMGSGIAQLAAAAGCGVFLLDSDPAALSRAVASISSSLSRLVSKGQLSQAACDDSVKRIKCVSHVEELRGVDLVIEAIVESEDIKKKLFVELDRITKPSAILASNTSSISITRLASATSRPSQNWEDRYMFTRLPRLHCEPHPNADD
BaRT2v18chr3HG152590.10	BaRT2v18chr3HG152590	chr3H	513098409	513100331	+	HC Iso-Seq	Enriched TSS and TES	513098409	513098431	513098432	513100279	513100280	513100331	513098432	513098434	513100277	513100279	3-hydroxybutyryl-CoA dehydrogenase-like;Peroxisomal fatty acid beta-oxidation multifunctional protein;3-hydroxybutyryl-CoA dehydrogenase	0.6006304567154868;0.46642489863332093;0.3447728624517923			Coding	-	-	-	MGTQAPPAAREIAAVGVIGAGQMGSGIAQLAAAAGCGVFLLDSDPAALSRAVASISSSLSRLVSKGQLSQAACDDSVKRIKCVSHVEELRGVDLVIEAIVESEDIKKKLFVELDRITKPSAILASNTSSISITRLASATSRPSQVIGMHFFNPPPIMKLVEIIRGADTSEEVFSQVKSFSERIGKTVICSQDYPGFIVNRILMPMINEAFWTLYTGVATKDDIDTGMKLGTNHPMGPLQLADFIGLDVCLSVLRVLHNGLGDNKYSPCPLLVQYVDAGRLGKKRGLGVYSYGRSSSSVKPKSSL
BaRT2v18chr3HG152600.1	BaRT2v18chr3HG152600	chr3H	513125419	513132490	-	Illumina	Illumina	513127193	513132490	513125817	513127192	513125419	513125816	513127190	513127192	513125817	513125819	Putative E3 ubiquitin-protein ligase RING1a;E3 ubiquitin-protein ligase RING2	0.4772803596375067;0.37969839970119224	GO:0016874;GO:0003824;GO:0016874;GO:0003824;GO:0008168;GO:0032259;GO:0005840;GO:0016741;GO:0043232;GO:0008152;GO:0016874;GO:0043228;GO:0016740;GO:0043229;GO:0043226;GO:0003824;GO:0016021;GO:0031224;GO:0005622;GO:0016020;GO:0110165	ligase activity;catalytic activity;ligase activity;catalytic activity;methyltransferase activity;methylation;ribosome;transferase activity, transferring one-carbon groups;intracellular non-membrane-bounded organelle;metabolic process;ligase activity;non-membrane-bounded organelle;transferase activity;intracellular organelle;organelle;catalytic activity;integral component of membrane;intrinsic component of membrane;intracellular anatomical structure;membrane;cellular anatomical entity	Coding	AS_5UTR	uORF	-	MIRKQSEAIGKKRPTAKATASAFARKYRRNVRTRGRGRTLARDIAPTGSDDEDREEENANDESKESPSPDNHSPDLRQKRGRKRPAPTPSPARTIGSSDHGLEENDEVAPLKEGFTTSPLRGEMLAWGKNGTRSQTRYNNAGGINGRLGKGGRFAKLVDHFRVTDEMDKEFNLCLVLLPLDGQTTPNLEKPYLSCRPRVSIRHLLQFIARQLSRQVEELEIYTRVDLQNRSVAVKDSDSAEAKLRLFDGLERLREDKLLLDLHPSFASGHGDLELLYALKRQG
BaRT2v18chr3HG152600.2	BaRT2v18chr3HG152600	chr3H	513125513	513132435	-	Illumina	Illumina	513127193	513132435	513125817	513127192	513125513	513125816	513127190	513127192	513125817	513125819	Putative E3 ubiquitin-protein ligase RING1a;E3 ubiquitin-protein ligase RING2	0.4772803596375067;0.37969839970119224	GO:0016874;GO:0003824	ligase activity;catalytic activity	Coding	AS_5UTR	uORF	-	MIRKQSEAIGKKRPTAKATASAFARKYRRNVRTRGRGRTLARDIAPTGSDDEDREEENANDESKESPSPDNHSPDLRQKRGRKRPAPTPSPARTIGSSDHGLEENDEVAPLKEGFTTSPLRGEMLAWGKNGTRSQTRYNNAGGINGRLGKGGRFAKLVDHFRVTDEMDKEFNLCLVLLPLDGQTTPNLEKPYLSCRPRVSIRHLLQFIARQLSRQVEELEIYTRVDLQNRSVAVKDSDSAEAKLRLFDGLERLREDKLLLDLHPSFASGHGDLELLYALKRQG
BaRT2v18chr3HG152600.3	BaRT2v18chr3HG152600	chr3H	513125572	513129713	-	HC Iso-Seq	Enriched TSS and TES	513129547	513129713	513125817	513129546	513125572	513125816	513129544	513129546	513125817	513125819	Putative E3 ubiquitin-protein ligase RING1a;RING-type domain-containing protein	0.4601040838441769;0.35915952672109497	GO:0008168;GO:0032259;GO:0005840;GO:0016741;GO:0043232;GO:0008152;GO:0016874;GO:0043228;GO:0016740;GO:0043229;GO:0043226;GO:0003824;GO:0016021;GO:0031224;GO:0005622;GO:0016020;GO:0110165	methyltransferase activity;methylation;ribosome;transferase activity, transferring one-carbon groups;intracellular non-membrane-bounded organelle;metabolic process;ligase activity;non-membrane-bounded organelle;transferase activity;intracellular organelle;organelle;catalytic activity;integral component of membrane;intrinsic component of membrane;intracellular anatomical structure;membrane;cellular anatomical entity	Coding	-	-	-	MPAQKRQLPSPSSSKPRDHVEANAPSAGAAGGGGGRLHPMPMPGGGAANRVTDPQPQRAGDSGAMSGGGGGGAYSDSESSESDGDMDEFVLVKLAEIRKEVQCPICLGIIRKTRTVMECLHRFCRDCIDKSMRLGNNECPACRTHCASRRSLRDDPNYDALIATLYPDIDKYEEEELAFGEEERTRNKKIQATIEEMIRKQSEAIGKKRPTAKATASAFARKYRRNVRTRGRGRTLARDIAPTGSDDEDREEENANDESKESPSPDNHSPDLRQKRGRKRPAPTPSPARTIGSSDHGLEENDEVAPLKEGFTTSPLRGEMLAWGKNGTRSQTRYNNAGGINGRLGKGGRFAKLVDHFRVTDEMDKEFNLCLVLLPLDGQTTPNLEKPYLSCRPRVSIRHLLQFIARQLSRQVEELEIYTRVDLQNRSVAVKDSDSAEAKLRLFDGLERLREDKLLLDLHPSFASGHGDLELLYALKRQG
BaRT2v18chr3HG152600.4	BaRT2v18chr3HG152600	chr3H	513125572	513129788	-	HC Iso-Seq	Enriched TSS and TES	513129547	513129788	513127413	513129546	513125572	513127412	513129544	513129546	513127413	513127415					Unproductive	PTC;NMD	ldORF	PTC;ds_SJ;long_3UTR
BaRT2v18chr3HG152610.1	BaRT2v18chr3HG152610	chr3H	513611513	513612608	+	HC Iso-Seq	Enriched TSS and TES	513611513	513611602	513611603	513612328	513612329	513612608	513611603	513611605	513612326	513612328	Ethylene-responsive transcription factor 4;Ethylene-responsive element binding factor;AP2/ERF domain-containing protein;Ethylene response factor 9	0.5510924084179487;0.5089569834561709;0.3973600261920958;0.3842122994680698	GO:0080141;GO:0003700;GO:0005634;GO:0080140;GO:0140110;GO:0043231;GO:2000068;GO:0003677;GO:0043227;GO:0080027;GO:0000976;GO:0043229;GO:0010364;GO:0001067;GO:0043226;GO:1900908;GO:0003676;GO:0005622;GO:1900911;GO:1990837;GO:0110165;GO:0010728;GO:0003690;GO:0009625;GO:0043565;GO:0031335;GO:1901363;GO:0080113;GO:0097159;GO:0010311;GO:0005488;GO:0010102;GO:0005515;GO:0010310;GO:0010101;GO:0010337;GO:0048527;GO:0048528;GO:0090697;GO:0009751;GO:0042762;GO:0090696;GO:0009753;GO:1905393;GO:0010015;GO:0006355;GO:1903506;GO:2001141;GO:0051252;GO:0019219;GO:0070542;GO:2000112;GO:0010556;GO:0031326;GO:0009889;GO:1903426;GO:0090698;GO:1905392;GO:0010468;GO:0009735;GO:0051171;GO:0080090;GO:0031323;GO:0009723;GO:0060255;GO:0042304;GO:0019222;GO:0048364;GO:0022622;GO:2000377;GO:0009651;GO:0009414;GO:0019217;GO:0009415;GO:0009737;GO:0099402;GO:0009409;GO:0001101;GO:0046890;GO:0097305;GO:0048638;GO:0006970;GO:2000241;GO:0050794;GO:0019216;GO:0010565;GO:0009791;GO:0009611;GO:0050789;GO:0009733;GO:0014070;GO:0062012;GO:0040008;GO:0033993;GO:0065007;GO:0009725;GO:0002831;GO:0009266;GO:0009719;GO:0032101;GO:0031347;GO:0048646;GO:0010035;GO:1901700;GO:0080134;GO:0009628;GO:0010033;GO:0045892;GO:1903507;GO:1902679;GO:0009653;GO:0051253;GO:0048731;GO:0045934;GO:2000113;GO:0010558;GO:0031327;GO:0009890;GO:0048583;GO:0007275;GO:0051707;GO:0043207;GO:0009607;GO:0051172;GO:0031324;GO:0048856;GO:0050793;GO:0032501;GO:0032502;GO:0048523;GO:0010605;GO:0009892;GO:0009605;GO:0048519;GO:0042221;GO:0006950;GO:0044419;GO:0050896;GO:0006952	regulation of jasmonic acid biosynthetic process;DNA-binding transcription factor activity;nucleus;regulation of jasmonic acid metabolic process;transcription regulator activity;intracellular membrane-bounded organelle;regulation of defense response to insect;DNA binding;membrane-bounded organelle;response to herbivore;transcription regulatory region sequence-specific DNA binding;intracellular organelle;regulation of ethylene biosynthetic process;regulatory region nucleic acid binding;organelle;regulation of olefin metabolic process;nucleic acid binding;intracellular anatomical structure;regulation of olefin biosynthetic process;sequence-specific double-stranded DNA binding;cellular anatomical entity;regulation of hydrogen peroxide biosynthetic process;double-stranded DNA binding;response to insect;sequence-specific DNA binding;regulation of sulfur amino acid metabolic process;heterocyclic compound binding;regulation of seed growth;organic cyclic compound binding;lateral root formation;binding;lateral root morphogenesis;protein binding;regulation of hydrogen peroxide metabolic process;post-embryonic root morphogenesis;regulation of salicylic acid metabolic process;lateral root development;post-embryonic root development;post-embryonic plant organ morphogenesis;response to salicylic acid;regulation of sulfur metabolic process;post-embryonic plant organ development;response to jasmonic acid;plant organ formation;root morphogenesis;regulation of transcription, DNA-templated;regulation of nucleic acid-templated transcription;regulation of RNA biosynthetic process;regulation of RNA metabolic process;regulation of nucleobase-containing compound metabolic process;response to fatty acid;regulation of cellular macromolecule biosynthetic process;regulation of macromolecule biosynthetic process;regulation of cellular biosynthetic process;regulation of biosynthetic process;regulation of reactive oxygen species biosynthetic process;post-embryonic plant morphogenesis;plant organ morphogenesis;regulation of gene expression;response to cytokinin;regulation of nitrogen compound metabolic process;regulation of primary metabolic process;regulation of cellular metabolic process;response to ethylene;regulation of macromolecule metabolic process;regulation of fatty acid biosynthetic process;regulation of metabolic process;root development;root system development;regulation of reactive oxygen species metabolic process;response to salt stress;response to water deprivation;regulation of fatty acid metabolic process;response to water;response to abscisic acid;plant organ development;response to cold;response to acid chemical;regulation of lipid biosynthetic process;response to alcohol;regulation of developmental growth;response to osmotic stress;regulation of reproductive process;regulation of cellular process;regulation of lipid metabolic process;regulation of cellular ketone metabolic process;post-embryonic development;response to wounding;regulation of biological process;response to auxin;response to organic cyclic compound;regulation of small molecule metabolic process;regulation of growth;response to lipid;biological regulation;response to hormone;regulation of response to biotic stimulus;response to temperature stimulus;response to endogenous stimulus;regulation of response to external stimulus;regulation of defense response;anatomical structure formation involved in morphogenesis;response to inorganic substance;response to oxygen-containing compound;regulation of response to stress;response to abiotic stimulus;response to organic substance;negative regulation of transcription, DNA-templated;negative regulation of nucleic acid-templated transcription;negative regulation of RNA biosynthetic process;anatomical structure morphogenesis;negative regulation of RNA metabolic process;system development;negative regulation of nucleobase-containing compound metabolic process;negative regulation of cellular macromolecule biosynthetic process;negative regulation of macromolecule biosynthetic process;negative regulation of cellular biosynthetic process;negative regulation of biosynthetic process;regulation of response to stimulus;multicellular organism development;response to other organism;response to external biotic stimulus;response to biotic stimulus;negative regulation of nitrogen compound metabolic process;negative regulation of cellular metabolic process;anatomical structure development;regulation of developmental process;multicellular organismal process;developmental process;negative regulation of cellular process;negative regulation of macromolecule metabolic process;negative regulation of metabolic process;response to external stimulus;negative regulation of biological process;response to chemical;response to stress;biological process involved in interspecies interaction between organisms;response to stimulus;defense response	Coding	-	-	-	MAPRAAEKAPVSPPTGLGLGVGGGVGVVAGGAHYRGVRKRPWGRFAAEIRDPAKKSRVWLGTYDTAEEAARAYDTAAREFRGAKAKTNFPFPSSSSPSPLAAGGGSPSSNSTLDSSGGGSGGCAQAPMQAIPLPPALDLDLFHRAAAVTAGGMRFPFNGYPVAPRQPLHPYFFYEQAAAAAAASSGYRTLKMAQPVTVAAVAQSDSDSSSVVDLSPSPPAVTAHKAVAFDLDLNRPPPSED
BaRT2v18chr3HG152620.1	BaRT2v18chr3HG152620	chr3H	513613335	513614321	+	Illumina	Illumina	513613335	513613773	513613774	513614133	513614134	513614321	513613774	513613776	513614131	513614133					Coding	-	-	-	MPMRSRARHRLGLPSAAGLLRPLRRVRKGRPRISSRDGASGGCDRRGGEHLGRARAWLRPRCPVASVAAGGRGPGQVLRPVGGAAAASDRRRERRKKFRNLTFVVKIPETRPLLQKILL
BaRT2v18chr3HG152630.1	BaRT2v18chr3HG152630	chr3H	513848935	513851177	-	Illumina	Illumina	513850871	513851177	513850238	513850870	513848935	513850237	513850868	513850870	513850238	513850240					Coding	-	-	-	MSHAIVSRPEEQRWRLVEVEREAGRPGRHAELERRRRRDGGRRRRFLRKTRRWRGRRRREVDEVPRRREVEVEVDAAERNGLLLQGRAVVVVTVGVVGEVGLGLGAAEGSRGAVVGEGGLHGGVEGAQPHARLLPRVADLRSVPPPRPLPHAPVVRLASSSSSSRATLAATGARRTPQHRIHRTGRCTVSLHGAAGDVWLALLDRSRPSI
BaRT2v18chr3HG152640.1	BaRT2v18chr3HG152640	chr3H	513968122	513972516	-	Illumina	Illumina	513971102	513972516	513970832	513971101	513968122	513970831	513971099	513971101	513970832	513970834					Non_Coding	Short_ORF	-	-
BaRT2v18chr3HG152650.1	BaRT2v18chr3HG152650	chr3H	513968206	513972252	+	HC Iso-Seq	Fixed window	513968206	513968508	513968509	513968799	513968800	513972252	513968509	513968511	513968797	513968799					Unproductive	PTC;NMD	ldORF	PTC;ds_SJ;long_3UTR
BaRT2v18chr3HG152650.2	BaRT2v18chr3HG152650	chr3H	513968221	513972252	+	HC Iso-Seq	Fixed window	513968221	513968508	513968509	513971867	513971868	513972252	513968509	513968511	513971865	513971867	protein RICE SALT SENSITIVE 3;Transcription factor MYC/MYB N-terminal;Serine/threonine-protein kinase WNK (With No Lysine)-related;Serine/threonine-protein kinase WNK-related isoform 1;Putative basic helix-loop-helix protein At1g06150	0.7445888584581579;0.6880780068782482;0.6103116180740509;0.6058272699594847;0.4710776095299402	GO:0003677;GO:0016310;GO:0005634;GO:0003676;GO:0006796;GO:0043231;GO:0016301;GO:0006793;GO:0043227;GO:0016772;GO:0044237;GO:0043229;GO:1901363;GO:0043226;GO:0008152;GO:0097159;GO:0005737;GO:0009987;GO:0016740;GO:0005622;GO:0005488;GO:0016021;GO:0003824;GO:0031224;GO:0016020;GO:0110165;GO:0003677;GO:0016310;GO:0005634;GO:0003676;GO:0006796;GO:0043231;GO:0016301;GO:0006793;GO:0043227;GO:0016772;GO:0044237;GO:0043229;GO:1901363;GO:0043226;GO:0008152;GO:0097159;GO:0005737;GO:0009987;GO:0016740;GO:0005622;GO:0005488;GO:0016021;GO:0003824;GO:0031224;GO:0016020;GO:0110165;GO:0016301;GO:0016310;GO:0005634;GO:0016772;GO:0006796;GO:0043231;GO:0003677;GO:0006793;GO:0043227;GO:0016740;GO:0044237;GO:0043229;GO:0003676;GO:0043226;GO:0008152;GO:1901363;GO:0005737;GO:0009987;GO:0097159;GO:0005622;GO:0005488;GO:0016021;GO:0003824;GO:0031224;GO:0016020;GO:0110165;GO:0016301;GO:0016310;GO:0005634;GO:0016772;GO:0006796;GO:0043231;GO:0006793;GO:0016740;GO:0043227;GO:0003677;GO:0044237;GO:0043229;GO:0003676;GO:0043226;GO:0008152;GO:1901363;GO:0005737;GO:0009987;GO:0097159;GO:0005622;GO:0003824;GO:0016021;GO:0005488;GO:0031224;GO:0016020;GO:0110165;GO:0016301;GO:0016310;GO:0005634;GO:0016772;GO:0006796;GO:0043231;GO:0006793;GO:0016740;GO:0043227;GO:0003677;GO:0044237;GO:0043229;GO:0003676;GO:0043226;GO:0008152;GO:1901363;GO:0005737;GO:0009987;GO:0097159;GO:0005622;GO:0003824;GO:0016021;GO:0005488;GO:0031224;GO:0016020;GO:0110165;GO:0016301;GO:0016310;GO:0005634;GO:0016772;GO:0006796;GO:0043231;GO:0006793;GO:0016740;GO:0043227;GO:0003677;GO:0044237;GO:0043229;GO:0003676;GO:0043226;GO:0008152;GO:1901363;GO:0005737;GO:0009987;GO:0097159;GO:0005622;GO:0003824;GO:0016021;GO:0005488;GO:0031224;GO:0016020;GO:0110165;GO:0016301;GO:0016310;GO:0005634;GO:0016772;GO:0006796;GO:0043231;GO:0006793;GO:0016740;GO:0043227;GO:0003677;GO:0044237;GO:0043229;GO:0003676;GO:0043226;GO:0008152;GO:1901363;GO:0005737;GO:0009987;GO:0097159;GO:0005622;GO:0003824;GO:0016021;GO:0005488;GO:0031224;GO:0016020;GO:0110165	DNA binding;phosphorylation;nucleus;nucleic acid binding;phosphate-containing compound metabolic process;intracellular membrane-bounded organelle;kinase activity;phosphorus metabolic process;membrane-bounded organelle;transferase activity, transferring phosphorus-containing groups;cellular metabolic process;intracellular organelle;heterocyclic compound binding;organelle;metabolic process;organic cyclic compound binding;cytoplasm;cellular process;transferase activity;intracellular anatomical structure;binding;integral component of membrane;catalytic activity;intrinsic component of membrane;membrane;cellular anatomical entity;DNA binding;phosphorylation;nucleus;nucleic acid binding;phosphate-containing compound metabolic process;intracellular membrane-bounded organelle;kinase activity;phosphorus metabolic process;membrane-bounded organelle;transferase activity, transferring phosphorus-containing groups;cellular metabolic process;intracellular organelle;heterocyclic compound binding;organelle;metabolic process;organic cyclic compound binding;cytoplasm;cellular process;transferase activity;intracellular anatomical structure;binding;integral component of membrane;catalytic activity;intrinsic component of membrane;membrane;cellular anatomical entity;kinase activity;phosphorylation;nucleus;transferase activity, transferring phosphorus-containing groups;phosphate-containing compound metabolic process;intracellular membrane-bounded organelle;DNA binding;phosphorus metabolic process;membrane-bounded organelle;transferase activity;cellular metabolic process;intracellular organelle;nucleic acid binding;organelle;metabolic process;heterocyclic compound binding;cytoplasm;cellular process;organic cyclic compound binding;intracellular anatomical structure;binding;integral component of membrane;catalytic activity;intrinsic component of membrane;membrane;cellular anatomical entity;kinase activity;phosphorylation;nucleus;transferase activity, transferring phosphorus-containing groups;phosphate-containing compound metabolic process;intracellular membrane-bounded organelle;phosphorus metabolic process;transferase activity;membrane-bounded organelle;DNA binding;cellular metabolic process;intracellular organelle;nucleic acid binding;organelle;metabolic process;heterocyclic compound binding;cytoplasm;cellular process;organic cyclic compound binding;intracellular anatomical structure;catalytic activity;integral component of membrane;binding;intrinsic component of membrane;membrane;cellular anatomical entity;kinase activity;phosphorylation;nucleus;transferase activity, transferring phosphorus-containing groups;phosphate-containing compound metabolic process;intracellular membrane-bounded organelle;phosphorus metabolic process;transferase activity;membrane-bounded organelle;DNA binding;cellular metabolic process;intracellular organelle;nucleic acid binding;organelle;metabolic process;heterocyclic compound binding;cytoplasm;cellular process;organic cyclic compound binding;intracellular anatomical structure;catalytic activity;integral component of membrane;binding;intrinsic component of membrane;membrane;cellular anatomical entity;kinase activity;phosphorylation;nucleus;transferase activity, transferring phosphorus-containing groups;phosphate-containing compound metabolic process;intracellular membrane-bounded organelle;phosphorus metabolic process;transferase activity;membrane-bounded organelle;DNA binding;cellular metabolic process;intracellular organelle;nucleic acid binding;organelle;metabolic process;heterocyclic compound binding;cytoplasm;cellular process;organic cyclic compound binding;intracellular anatomical structure;catalytic activity;integral component of membrane;binding;intrinsic component of membrane;membrane;cellular anatomical entity;kinase activity;phosphorylation;nucleus;transferase activity, transferring phosphorus-containing groups;phosphate-containing compound metabolic process;intracellular membrane-bounded organelle;phosphorus metabolic process;transferase activity;membrane-bounded organelle;DNA binding;cellular metabolic process;intracellular organelle;nucleic acid binding;organelle;metabolic process;heterocyclic compound binding;cytoplasm;cellular process;organic cyclic compound binding;intracellular anatomical structure;catalytic activity;integral component of membrane;binding;intrinsic component of membrane;membrane;cellular anatomical entity	Coding	-	-	-	MVGSGAAGGGGGDHARSKEAAGMMALHEALRNVCLNSDWTYSVFWTIRPRPRCRGGNGCKVGDDNGSLMLMWEDGFCRPRMAECLEDMDGEDPVRKAFSKMSIQLYNYGEGLMGKVASDKCHKWVFKEPSECEPNIANYWQSSFDALPTEWTDQFASGIQTIAVIQAGHGLLQLGSCKIIPEDLHFVLRMRHMFESLGYQSGFFLSQLFSSSRGTSSTPSFPLKQPPPPARPPPQLFNWPGQPQLPHAAASPLFPPGPAAFHPSARSSMPHYPGNKDESHMYHLAPSQHGKPPHMDEHQHHQQQMAPGETPDGDLKWPNGMSFFTALTGRSDDPKLLFGGPGGGGGGADDGKPAQDAQTGHGGAENVEEYLSLESHSNKARRMESAQSAKFKRSFTLPARMSSSNSPSPSVSASTGPAPPPQQQQGMEYRAQHEGSVYSDLMETFLE
BaRT2v18chr3HG152650.3	BaRT2v18chr3HG152650	chr3H	513968235	513972251	+	HC Iso-Seq	Fixed window	513968235	513968508	513968509	513970173	513970174	513972251	513968509	513968511	513970171	513970173					Unproductive	PTC;NMD	ldORF	PTC;ds_SJ;long_3UTR
BaRT2v18chr3HG152650.4	BaRT2v18chr3HG152650	chr3H	513968422	513972251	+	HC Iso-Seq	Fixed window	513968422	513968508	513968509	513971867	513971868	513972251	513968509	513968511	513971865	513971867	protein RICE SALT SENSITIVE 3;Transcription factor MYC/MYB N-terminal;Serine/threonine-protein kinase WNK (With No Lysine)-related;Serine/threonine-protein kinase WNK-related isoform 1;Putative basic helix-loop-helix protein At1g06150	0.7445888584581579;0.6880780068782482;0.6103116180740509;0.6058272699594847;0.4710776095299402	GO:0003677;GO:0016310;GO:0005634;GO:0003676;GO:0006796;GO:0043231;GO:0016301;GO:0006793;GO:0043227;GO:0016772;GO:0044237;GO:0043229;GO:1901363;GO:0043226;GO:0008152;GO:0097159;GO:0005737;GO:0009987;GO:0016740;GO:0005622;GO:0005488;GO:0016021;GO:0003824;GO:0031224;GO:0016020;GO:0110165	DNA binding;phosphorylation;nucleus;nucleic acid binding;phosphate-containing compound metabolic process;intracellular membrane-bounded organelle;kinase activity;phosphorus metabolic process;membrane-bounded organelle;transferase activity, transferring phosphorus-containing groups;cellular metabolic process;intracellular organelle;heterocyclic compound binding;organelle;metabolic process;organic cyclic compound binding;cytoplasm;cellular process;transferase activity;intracellular anatomical structure;binding;integral component of membrane;catalytic activity;intrinsic component of membrane;membrane;cellular anatomical entity	Coding	-	-	-	MVGSGAAGGGGGDHARSKEAAGMMALHEALRNVCLNSDWTYSVFWTIRPRPRCRGGNGCKVGDDNGSLMLMWEDGFCRPRMAECLEDMDGEDPVRKAFSKMSIQLYNYGEGLMGKVASDKCHKWVFKEPSECEPNIANYWQSSFDALPTEWTDQFASGIQTIAVIQAGHGLLQLGSCKIIPEDLHFVLRMRHMFESLGYQSGFFLSQLFSSSRGTSSTPSFPLKQPPPPARPPPQLFNWPGQPQLPHAAASPLFPPGPAAFHPSARSSMPHYPGNKDESHMYHLAPSQHGKPPHMDEHQHHQQQMAPGETPDGDLKWPNGMSFFTALTGRSDDPKLLFGGPGGGGGGADDGKPAQDAQTGHGGAENVEEYLSLESHSNKARRMESAQSAKFKRSFTLPARMSSSNSPSPSVSASTGPAPPPQQQQGMEYRAQHEGSVYSDLMETFLE
BaRT2v18chr3HG152650.5	BaRT2v18chr3HG152650	chr3H	513968484	513972251	+	HC Iso-Seq	Fixed window	513968484	513968508	513968509	513970173	513970174	513972251	513968509	513968511	513970171	513970173					Unproductive	PTC;NMD	ldORF	PTC;ds_SJ;long_3UTR
BaRT2v18chr3HG152650.6	BaRT2v18chr3HG152650	chr3H	513968484	513972268	+	HC Iso-Seq	Fixed window	513968484	513968508	513968509	513971521	513971522	513972268	513968509	513968511	513971519	513971521					Coding	-	-	-	MVGSGAAGGGGGDHARSKEAAGMMALHEALRNVCLNSDWTYSVFWTIRPRPRCRGGNGCKVGDDNGSLMLMWEDGFCRPRMAECLEDMDGEDPVRKAFSKMSIQLYNYGEGWVLASHGMDGPVRLRHPDHRRDSSWPWPPAAGFLQDHTGGPALRAADATHVRVTGLPVRLLPLAALLLLPGHLVHALLPAQAAAAAGAPAPAALQLAGPAAAPPRRRLAPVPAGTGRVPPVRAVVDAALPGQQGREPHVPPRAVSAWQAAAHGRTPAPPAADGARGDARRRPQVAQRDVILHRAHRALR
BaRT2v18chr3HG152650.7	BaRT2v18chr3HG152650	chr3H	513968527	513972251	+	Illumina	Illumina	513968527	513970172	513970173	513970433	513970434	513972251	513970173	513970175	513970431	513970433					Unproductive	PTC;NMD	uORF;ldORF	PTC;long_3UTR;ouORF;uORF;inframe;not_inframe
BaRT2v18chr3HG152650.8	BaRT2v18chr3HG152650	chr3H	513968602	513972252	+	HC Iso-Seq	Fixed window	513968602	513968984	513968985	513970876	513970877	513972252	513968985	513968987	513970874	513970876					Unproductive	PTC;NMD	ldORF	PTC;ds_SJ;long_3UTR
BaRT2v18chr3HG152650.9	BaRT2v18chr3HG152650	chr3H	513968619	513972252	+	HC Iso-Seq	Fixed window	513968619	513968984	513968985	513971867	513971868	513972252	513968985	513968987	513971865	513971867	Transcription factor MYC/MYB N-terminal;protein RICE SALT SENSITIVE 3;Serine/threonine-protein kinase WNK (With No Lysine)-related;Serine/threonine-protein kinase WNK-related isoform 1;Putative basic helix-loop-helix protein At1g06150	0.7592653530350941;0.7591395975559703;0.6095151945695242;0.6064105015087708;0.4699586765129965	GO:0016301;GO:0016310;GO:0005634;GO:0016772;GO:0006796;GO:0043231;GO:0003677;GO:0006793;GO:0043227;GO:0016740;GO:0044237;GO:0043229;GO:0003676;GO:0043226;GO:0008152;GO:1901363;GO:0005737;GO:0009987;GO:0097159;GO:0005622;GO:0005488;GO:0016021;GO:0003824;GO:0031224;GO:0016020;GO:0110165	kinase activity;phosphorylation;nucleus;transferase activity, transferring phosphorus-containing groups;phosphate-containing compound metabolic process;intracellular membrane-bounded organelle;DNA binding;phosphorus metabolic process;membrane-bounded organelle;transferase activity;cellular metabolic process;intracellular organelle;nucleic acid binding;organelle;metabolic process;heterocyclic compound binding;cytoplasm;cellular process;organic cyclic compound binding;intracellular anatomical structure;binding;integral component of membrane;catalytic activity;intrinsic component of membrane;membrane;cellular anatomical entity	Coding	-	-	-	MLMWEDGFCRPRMAECLEDMDGEDPVRKAFSKMSIQLYNYGEGLMGKVASDKCHKWVFKEPSECEPNIANYWQSSFDALPTEWTDQFASGIQTIAVIQAGHGLLQLGSCKIIPEDLHFVLRMRHMFESLGYQSGFFLSQLFSSSRGTSSTPSFPLKQPPPPARPPPQLFNWPGQPQLPHAAASPLFPPGPAAFHPSARSSMPHYPGNKDESHMYHLAPSQHGKPPHMDEHQHHQQQMAPGETPDGDLKWPNGMSFFTALTGRSDDPKLLFGGPGGGGGGADDGKPAQDAQTGHGGAENVEEYLSLESHSNKARRMESAQSAKFKRSFTLPARMSSSNSPSPSVSASTGPAPPPQQQQGMEYRAQHEGSVYSDLMETFLE
BaRT2v18chr3HG152650.10	BaRT2v18chr3HG152650	chr3H	513968667	513971994	+	HC Iso-Seq	Fixed window	513968667	513968984	513968985	513970173	513970174	513971994	513968985	513968987	513970171	513970173					Unproductive	PTC;NMD	ldORF	PTC;ds_SJ;long_3UTR
BaRT2v18chr3HG152650.11	BaRT2v18chr3HG152650	chr3H	513969784	513972229	+	HC Iso-Seq	Fixed window	513969784	513970172	513970173	513971867	513971868	513972229	513970173	513970175	513971865	513971867	Serine/threonine-protein kinase WNK (With No Lysine)-related;Transcription factor MYC/MYB N-terminal;protein RICE SALT SENSITIVE 3;Serine/threonine-protein kinase WNK-related isoform 1	0.7905842323179584;0.7592066540192348;0.7421581064597442;0.4693713235658386	GO:0016301;GO:0016310;GO:0005634;GO:0016772;GO:0006796;GO:0043231;GO:0006793;GO:0016740;GO:0043227;GO:0003677;GO:0044237;GO:0043229;GO:0003676;GO:0043226;GO:0008152;GO:1901363;GO:0005737;GO:0009987;GO:0097159;GO:0005622;GO:0003824;GO:0016021;GO:0005488;GO:0031224;GO:0016020;GO:0110165	kinase activity;phosphorylation;nucleus;transferase activity, transferring phosphorus-containing groups;phosphate-containing compound metabolic process;intracellular membrane-bounded organelle;phosphorus metabolic process;transferase activity;membrane-bounded organelle;DNA binding;cellular metabolic process;intracellular organelle;nucleic acid binding;organelle;metabolic process;heterocyclic compound binding;cytoplasm;cellular process;organic cyclic compound binding;intracellular anatomical structure;catalytic activity;integral component of membrane;binding;intrinsic component of membrane;membrane;cellular anatomical entity	Coding	AS_5UTR	uORF	-	MGKVASDKCHKWVFKEPSECEPNIANYWQSSFDALPTEWTDQFASGIQTIAVIQAGHGLLQLGSCKIIPEDLHFVLRMRHMFESLGYQSGFFLSQLFSSSRGTSSTPSFPLKQPPPPARPPPQLFNWPGQPQLPHAAASPLFPPGPAAFHPSARSSMPHYPGNKDESHMYHLAPSQHGKPPHMDEHQHHQQQMAPGETPDGDLKWPNGMSFFTALTGRSDDPKLLFGGPGGGGGGADDGKPAQDAQTGHGGAENVEEYLSLESHSNKARRMESAQSAKFKRSFTLPARMSSSNSPSPSVSASTGPAPPPQQQQGMEYRAQHEGSVYSDLMETFLE
BaRT2v18chr3HG152650.12	BaRT2v18chr3HG152650	chr3H	513969789	513971994	+	HC Iso-Seq	Fixed window	513969789	513970172	513970173	513971867	513971868	513971994	513970173	513970175	513971865	513971867	Serine/threonine-protein kinase WNK (With No Lysine)-related;Transcription factor MYC/MYB N-terminal;protein RICE SALT SENSITIVE 3;Serine/threonine-protein kinase WNK-related isoform 1	0.7905842323179584;0.7592066540192348;0.7421581064597442;0.4693713235658386	GO:0016301;GO:0016310;GO:0005634;GO:0016772;GO:0006796;GO:0043231;GO:0006793;GO:0016740;GO:0043227;GO:0003677;GO:0044237;GO:0043229;GO:0003676;GO:0043226;GO:0008152;GO:1901363;GO:0005737;GO:0009987;GO:0097159;GO:0005622;GO:0003824;GO:0016021;GO:0005488;GO:0031224;GO:0016020;GO:0110165	kinase activity;phosphorylation;nucleus;transferase activity, transferring phosphorus-containing groups;phosphate-containing compound metabolic process;intracellular membrane-bounded organelle;phosphorus metabolic process;transferase activity;membrane-bounded organelle;DNA binding;cellular metabolic process;intracellular organelle;nucleic acid binding;organelle;metabolic process;heterocyclic compound binding;cytoplasm;cellular process;organic cyclic compound binding;intracellular anatomical structure;catalytic activity;integral component of membrane;binding;intrinsic component of membrane;membrane;cellular anatomical entity	Coding	AS_5UTR	uORF	-	MGKVASDKCHKWVFKEPSECEPNIANYWQSSFDALPTEWTDQFASGIQTIAVIQAGHGLLQLGSCKIIPEDLHFVLRMRHMFESLGYQSGFFLSQLFSSSRGTSSTPSFPLKQPPPPARPPPQLFNWPGQPQLPHAAASPLFPPGPAAFHPSARSSMPHYPGNKDESHMYHLAPSQHGKPPHMDEHQHHQQQMAPGETPDGDLKWPNGMSFFTALTGRSDDPKLLFGGPGGGGGGADDGKPAQDAQTGHGGAENVEEYLSLESHSNKARRMESAQSAKFKRSFTLPARMSSSNSPSPSVSASTGPAPPPQQQQGMEYRAQHEGSVYSDLMETFLE
BaRT2v18chr3HG152650.13	BaRT2v18chr3HG152650	chr3H	513969865	513972252	+	HC Iso-Seq	Fixed window	513969865	513970172	513970173	513971867	513971868	513972252	513970173	513970175	513971865	513971867	Serine/threonine-protein kinase WNK (With No Lysine)-related;Transcription factor MYC/MYB N-terminal;protein RICE SALT SENSITIVE 3;Serine/threonine-protein kinase WNK-related isoform 1	0.7905842323179584;0.7592066540192348;0.7421581064597442;0.4693713235658386	GO:0016301;GO:0016310;GO:0005634;GO:0016772;GO:0006796;GO:0043231;GO:0006793;GO:0016740;GO:0043227;GO:0003677;GO:0044237;GO:0043229;GO:0003676;GO:0043226;GO:0008152;GO:1901363;GO:0005737;GO:0009987;GO:0097159;GO:0005622;GO:0003824;GO:0016021;GO:0005488;GO:0031224;GO:0016020;GO:0110165	kinase activity;phosphorylation;nucleus;transferase activity, transferring phosphorus-containing groups;phosphate-containing compound metabolic process;intracellular membrane-bounded organelle;phosphorus metabolic process;transferase activity;membrane-bounded organelle;DNA binding;cellular metabolic process;intracellular organelle;nucleic acid binding;organelle;metabolic process;heterocyclic compound binding;cytoplasm;cellular process;organic cyclic compound binding;intracellular anatomical structure;catalytic activity;integral component of membrane;binding;intrinsic component of membrane;membrane;cellular anatomical entity	Coding	AS_5UTR	-	-	MGKVASDKCHKWVFKEPSECEPNIANYWQSSFDALPTEWTDQFASGIQTIAVIQAGHGLLQLGSCKIIPEDLHFVLRMRHMFESLGYQSGFFLSQLFSSSRGTSSTPSFPLKQPPPPARPPPQLFNWPGQPQLPHAAASPLFPPGPAAFHPSARSSMPHYPGNKDESHMYHLAPSQHGKPPHMDEHQHHQQQMAPGETPDGDLKWPNGMSFFTALTGRSDDPKLLFGGPGGGGGGADDGKPAQDAQTGHGGAENVEEYLSLESHSNKARRMESAQSAKFKRSFTLPARMSSSNSPSPSVSASTGPAPPPQQQQGMEYRAQHEGSVYSDLMETFLE
BaRT2v18chr3HG152650.14	BaRT2v18chr3HG152650	chr3H	513969865	513972252	+	HC Iso-Seq	Fixed window	513969865	513970172	513970173	513971867	513971868	513972252	513970173	513970175	513971865	513971867	Serine/threonine-protein kinase WNK (With No Lysine)-related;Transcription factor MYC/MYB N-terminal;protein RICE SALT SENSITIVE 3;Serine/threonine-protein kinase WNK-related isoform 1	0.7905842323179584;0.7592066540192348;0.7421581064597442;0.4693713235658386	GO:0016301;GO:0016310;GO:0005634;GO:0016772;GO:0006796;GO:0043231;GO:0006793;GO:0016740;GO:0043227;GO:0003677;GO:0044237;GO:0043229;GO:0003676;GO:0043226;GO:0008152;GO:1901363;GO:0005737;GO:0009987;GO:0097159;GO:0005622;GO:0003824;GO:0016021;GO:0005488;GO:0031224;GO:0016020;GO:0110165	kinase activity;phosphorylation;nucleus;transferase activity, transferring phosphorus-containing groups;phosphate-containing compound metabolic process;intracellular membrane-bounded organelle;phosphorus metabolic process;transferase activity;membrane-bounded organelle;DNA binding;cellular metabolic process;intracellular organelle;nucleic acid binding;organelle;metabolic process;heterocyclic compound binding;cytoplasm;cellular process;organic cyclic compound binding;intracellular anatomical structure;catalytic activity;integral component of membrane;binding;intrinsic component of membrane;membrane;cellular anatomical entity	Coding	AS_5UTR	uORF	-	MGKVASDKCHKWVFKEPSECEPNIANYWQSSFDALPTEWTDQFASGIQTIAVIQAGHGLLQLGSCKIIPEDLHFVLRMRHMFESLGYQSGFFLSQLFSSSRGTSSTPSFPLKQPPPPARPPPQLFNWPGQPQLPHAAASPLFPPGPAAFHPSARSSMPHYPGNKDESHMYHLAPSQHGKPPHMDEHQHHQQQMAPGETPDGDLKWPNGMSFFTALTGRSDDPKLLFGGPGGGGGGADDGKPAQDAQTGHGGAENVEEYLSLESHSNKARRMESAQSAKFKRSFTLPARMSSSNSPSPSVSASTGPAPPPQQQQGMEYRAQHEGSVYSDLMETFLE
BaRT2v18chr3HG152650.15	BaRT2v18chr3HG152650	chr3H	513969865	513972250	+	HC Iso-Seq	Fixed window	513969865	513970172	513970173	513970876	513970877	513972250	513970173	513970175	513970874	513970876					Unproductive	PTC	ldORF	-
BaRT2v18chr3HG152660.1	BaRT2v18chr3HG152660	chr3H	513986262	513992320	+	HC Iso-Seq	Enriched TSS and TES	513986262	513986273	513986274	513991898	513991899	513992320	513986274	513986276	513991896	513991898	Ycf3-interacting protein 1, chloroplastic	0.962887	GO:0080183;GO:0009535;GO:0005515;GO:0048564;GO:0055035;GO:0005488;GO:0019684;GO:0009534;GO:0006979;GO:0031976;GO:0015979;GO:0042651;GO:0034357;GO:0034622;GO:0009579;GO:0065003;GO:0031984;GO:0043933;GO:0009507;GO:0022607;GO:0009536;GO:0006950;GO:0044085;GO:0043231;GO:0006091;GO:0043227;GO:0016043;GO:0043229;GO:0042538;GO:0043226;GO:0010286;GO:0005737;GO:0071840;GO:0005622;GO:0006972;GO:0016020;GO:0050896;GO:0016021;GO:0009651;GO:0031224;GO:0009658;GO:0110165;GO:0009414;GO:0009657;GO:0009415;GO:0001101;GO:0006970;GO:0009408;GO:0009266;GO:0010035;GO:1901700;GO:0009628;GO:0042221;GO:0006996;GO:0044237;GO:0008152;GO:0009987;GO:0080183;GO:0009535;GO:0048564;GO:0055035;GO:0019684;GO:0009534;GO:0006979;GO:0031976;GO:0015979;GO:0042651;GO:0034357;GO:0034622;GO:0009579;GO:0065003;GO:0031984;GO:0043933;GO:0009507;GO:0022607;GO:0009536;GO:0006950;GO:0044085;GO:0043231;GO:0006091;GO:0043227;GO:0016043;GO:0043229;GO:0042538;GO:0043226;GO:0010286;GO:0005737;GO:0071840;GO:0005622;GO:0006972;GO:0016020;GO:0050896;GO:0016021;GO:0009651;GO:0031224;GO:0009658;GO:0110165;GO:0009414;GO:0009657;GO:0009415;GO:0001101;GO:0006970;GO:0009408;GO:0009266;GO:0010035;GO:1901700;GO:0009628;GO:0042221;GO:0006996;GO:0044237;GO:0008152;GO:0009987;GO:0080183;GO:0009535;GO:0048564;GO:0055035;GO:0019684;GO:0009534;GO:0006979;GO:0031976;GO:0015979;GO:0042651;GO:0034357;GO:0034622;GO:0009579;GO:0065003;GO:0031984;GO:0043933;GO:0009507;GO:0022607;GO:0009536;GO:0006950;GO:0044085;GO:0043231;GO:0006091;GO:0043227;GO:0016043;GO:0043229;GO:0071840;GO:0043226;GO:0050896;GO:0005737;GO:0005622;GO:0042538;GO:0010286;GO:0016021;GO:0006972;GO:0031224;GO:0009651;GO:0016020;GO:0009658;GO:0110165;GO:0009414;GO:0009657;GO:0009415;GO:0001101;GO:0006970;GO:0044237;GO:0009408;GO:0009266;GO:0010035;GO:1901700;GO:0009628;GO:0008152;GO:0042221;GO:0006996;GO:0009987;GO:0080183;GO:0009535;GO:0048564;GO:0055035;GO:0019684;GO:0009534;GO:0006979;GO:0031976;GO:0015979;GO:0042651;GO:0034357;GO:0034622;GO:0009579;GO:0065003;GO:0031984;GO:0043933;GO:0009507;GO:0022607;GO:0009536;GO:0006950;GO:0044085;GO:0043231;GO:0006091;GO:0043227;GO:0016043;GO:0043229;GO:0071840;GO:0043226;GO:0050896;GO:0005737;GO:0005622;GO:0042538;GO:0010286;GO:0016021;GO:0006972;GO:0031224;GO:0009651;GO:0016020;GO:0009658;GO:0110165;GO:0009414;GO:0009657;GO:0009415;GO:0001101;GO:0006970;GO:0044237;GO:0009408;GO:0009266;GO:0010035;GO:1901700;GO:0009628;GO:0008152;GO:0042221;GO:0006996;GO:0009987	response to photooxidative stress;chloroplast thylakoid membrane;protein binding;photosystem I assembly;plastid thylakoid membrane;binding;photosynthesis, light reaction;chloroplast thylakoid;response to oxidative stress;plastid thylakoid;photosynthesis;thylakoid membrane;photosynthetic membrane;cellular protein-containing complex assembly;thylakoid;protein-containing complex assembly;organelle subcompartment;protein-containing complex subunit organization;chloroplast;cellular component assembly;plastid;response to stress;cellular component biogenesis;intracellular membrane-bounded organelle;generation of precursor metabolites and energy;membrane-bounded organelle;cellular component organization;intracellular organelle;hyperosmotic salinity response;organelle;heat acclimation;cytoplasm;cellular component organization or biogenesis;intracellular anatomical structure;hyperosmotic response;membrane;response to stimulus;integral component of membrane;response to salt stress;intrinsic component of membrane;chloroplast organization;cellular anatomical entity;response to water deprivation;plastid organization;response to water;response to acid chemical;response to osmotic stress;response to heat;response to temperature stimulus;response to inorganic substance;response to oxygen-containing compound;response to abiotic stimulus;response to chemical;organelle organization;cellular metabolic process;metabolic process;cellular process;response to photooxidative stress;chloroplast thylakoid membrane;photosystem I assembly;plastid thylakoid membrane;photosynthesis, light reaction;chloroplast thylakoid;response to oxidative stress;plastid thylakoid;photosynthesis;thylakoid membrane;photosynthetic membrane;cellular protein-containing complex assembly;thylakoid;protein-containing complex assembly;organelle subcompartment;protein-containing complex subunit organization;chloroplast;cellular component assembly;plastid;response to stress;cellular component biogenesis;intracellular membrane-bounded organelle;generation of precursor metabolites and energy;membrane-bounded organelle;cellular component organization;intracellular organelle;hyperosmotic salinity response;organelle;heat acclimation;cytoplasm;cellular component organization or biogenesis;intracellular anatomical structure;hyperosmotic response;membrane;response to stimulus;integral component of membrane;response to salt stress;intrinsic component of membrane;chloroplast organization;cellular anatomical entity;response to water deprivation;plastid organization;response to water;response to acid chemical;response to osmotic stress;response to heat;response to temperature stimulus;response to inorganic substance;response to oxygen-containing compound;response to abiotic stimulus;response to chemical;organelle organization;cellular metabolic process;metabolic process;cellular process;response to photooxidative stress;chloroplast thylakoid membrane;photosystem I assembly;plastid thylakoid membrane;photosynthesis, light reaction;chloroplast thylakoid;response to oxidative stress;plastid thylakoid;photosynthesis;thylakoid membrane;photosynthetic membrane;cellular protein-containing complex assembly;thylakoid;protein-containing complex assembly;organelle subcompartment;protein-containing complex subunit organization;chloroplast;cellular component assembly;plastid;response to stress;cellular component biogenesis;intracellular membrane-bounded organelle;generation of precursor metabolites and energy;membrane-bounded organelle;cellular component organization;intracellular organelle;cellular component organization or biogenesis;organelle;response to stimulus;cytoplasm;intracellular anatomical structure;hyperosmotic salinity response;heat acclimation;integral component of membrane;hyperosmotic response;intrinsic component of membrane;response to salt stress;membrane;chloroplast organization;cellular anatomical entity;response to water deprivation;plastid organization;response to water;response to acid chemical;response to osmotic stress;cellular metabolic process;response to heat;response to temperature stimulus;response to inorganic substance;response to oxygen-containing compound;response to abiotic stimulus;metabolic process;response to chemical;organelle organization;cellular process;response to photooxidative stress;chloroplast thylakoid membrane;photosystem I assembly;plastid thylakoid membrane;photosynthesis, light reaction;chloroplast thylakoid;response to oxidative stress;plastid thylakoid;photosynthesis;thylakoid membrane;photosynthetic membrane;cellular protein-containing complex assembly;thylakoid;protein-containing complex assembly;organelle subcompartment;protein-containing complex subunit organization;chloroplast;cellular component assembly;plastid;response to stress;cellular component biogenesis;intracellular membrane-bounded organelle;generation of precursor metabolites and energy;membrane-bounded organelle;cellular component organization;intracellular organelle;cellular component organization or biogenesis;organelle;response to stimulus;cytoplasm;intracellular anatomical structure;hyperosmotic salinity response;heat acclimation;integral component of membrane;hyperosmotic response;intrinsic component of membrane;response to salt stress;membrane;chloroplast organization;cellular anatomical entity;response to water deprivation;plastid organization;response to water;response to acid chemical;response to osmotic stress;cellular metabolic process;response to heat;response to temperature stimulus;response to inorganic substance;response to oxygen-containing compound;response to abiotic stimulus;metabolic process;response to chemical;organelle organization;cellular process	Coding	-	-	-	MALLSPPSAPPLLTPARHRLASPHLLAIPASPSSLLSLPHHHHSLLLPCAASAWPSRRHRRRGIAASLGQEEPGVSDTPITSEGEFGEGDSALPINFDAEVGAVSVSAEPPADASPEDLENIREIKRVLELLQKNRDMTFGEVKLTIMIEDPRDVERKRLLGIEDPEELTRDDLADALVEVNEGRIPENRDTLRLLAKEMSEWPDVDVKIDSQKGKGFFGRSVYAKATDTGIDPVAAAKRLNIDWDSAADIDEGEDEDDEDEVPSAVVRCRLQYIP
BaRT2v18chr3HG152660.2	BaRT2v18chr3HG152660	chr3H	513986272	513992292	+	HC Iso-Seq	Enriched TSS and TES	513986272	513986273	513986274	513992030	513992031	513992292	513986274	513986276	513992028	513992030	Protein CHLOROPLAST ENHANCING STRESS TOLERANCE, chloroplastic	0.968076	GO:0080183;GO:0009535;GO:0048564;GO:0055035;GO:0019684;GO:0009534;GO:0006979;GO:0031976;GO:0015979;GO:0042651;GO:0034357;GO:0034622;GO:0009579;GO:0065003;GO:0031984;GO:0043933;GO:0009507;GO:0022607;GO:0009536;GO:0006950;GO:0044085;GO:0043231;GO:0006091;GO:0043227;GO:0016043;GO:0043229;GO:0042538;GO:0043226;GO:0010286;GO:0005737;GO:0071840;GO:0005622;GO:0006972;GO:0016020;GO:0050896;GO:0016021;GO:0009651;GO:0031224;GO:0009658;GO:0110165;GO:0009414;GO:0009657;GO:0009415;GO:0001101;GO:0006970;GO:0009408;GO:0009266;GO:0010035;GO:1901700;GO:0009628;GO:0042221;GO:0006996;GO:0044237;GO:0008152;GO:0009987	response to photooxidative stress;chloroplast thylakoid membrane;photosystem I assembly;plastid thylakoid membrane;photosynthesis, light reaction;chloroplast thylakoid;response to oxidative stress;plastid thylakoid;photosynthesis;thylakoid membrane;photosynthetic membrane;cellular protein-containing complex assembly;thylakoid;protein-containing complex assembly;organelle subcompartment;protein-containing complex subunit organization;chloroplast;cellular component assembly;plastid;response to stress;cellular component biogenesis;intracellular membrane-bounded organelle;generation of precursor metabolites and energy;membrane-bounded organelle;cellular component organization;intracellular organelle;hyperosmotic salinity response;organelle;heat acclimation;cytoplasm;cellular component organization or biogenesis;intracellular anatomical structure;hyperosmotic response;membrane;response to stimulus;integral component of membrane;response to salt stress;intrinsic component of membrane;chloroplast organization;cellular anatomical entity;response to water deprivation;plastid organization;response to water;response to acid chemical;response to osmotic stress;response to heat;response to temperature stimulus;response to inorganic substance;response to oxygen-containing compound;response to abiotic stimulus;response to chemical;organelle organization;cellular metabolic process;metabolic process;cellular process	Coding	-	-	-	MALLSPPSAPPLLTPARHRLASPHLLAIPASPSSLLSLPHHHHSLLLPCAASAWPSRRHRRRGIAASLGQEEPGVSDTPITSEGEFGEGDSALPINFDAEVGAVSVSAEPPADASPEDLENIREIKRVLELLQKNRDMTFGEVKLTIMIEDPRDVERKRLLGIEDPEELTRDDLADALVEVNEGRIPENRDTLRLLAKEMSEWPDVDVKIVRRARAFLADLSMQRPQILALIPWQLLKDLTLTGILLLILMKERMRMMKMKFLQQWDTVLCIC
BaRT2v18chr3HG152660.3	BaRT2v18chr3HG152660	chr3H	513986276	513992292	+	HC Iso-Seq	Enriched TSS and TES	513986276	513986776	513986777	513992095	513992096	513992292	513986777	513986779	513992093	513992095	ycf3-interacting protein 1, chloroplastic	0.941771	GO:0080183;GO:0009535;GO:0048564;GO:0055035;GO:0019684;GO:0009534;GO:0006979;GO:0031976;GO:0015979;GO:0042651;GO:0034357;GO:0034622;GO:0009579;GO:0065003;GO:0031984;GO:0043933;GO:0009507;GO:0022607;GO:0009536;GO:0006950;GO:0044085;GO:0043231;GO:0006091;GO:0043227;GO:0016043;GO:0043229;GO:0071840;GO:0043226;GO:0050896;GO:0005737;GO:0005622;GO:0042538;GO:0010286;GO:0016021;GO:0006972;GO:0031224;GO:0009651;GO:0016020;GO:0009658;GO:0110165;GO:0009414;GO:0009657;GO:0009415;GO:0001101;GO:0006970;GO:0044237;GO:0009408;GO:0009266;GO:0010035;GO:1901700;GO:0009628;GO:0008152;GO:0042221;GO:0006996;GO:0009987	response to photooxidative stress;chloroplast thylakoid membrane;photosystem I assembly;plastid thylakoid membrane;photosynthesis, light reaction;chloroplast thylakoid;response to oxidative stress;plastid thylakoid;photosynthesis;thylakoid membrane;photosynthetic membrane;cellular protein-containing complex assembly;thylakoid;protein-containing complex assembly;organelle subcompartment;protein-containing complex subunit organization;chloroplast;cellular component assembly;plastid;response to stress;cellular component biogenesis;intracellular membrane-bounded organelle;generation of precursor metabolites and energy;membrane-bounded organelle;cellular component organization;intracellular organelle;cellular component organization or biogenesis;organelle;response to stimulus;cytoplasm;intracellular anatomical structure;hyperosmotic salinity response;heat acclimation;integral component of membrane;hyperosmotic response;intrinsic component of membrane;response to salt stress;membrane;chloroplast organization;cellular anatomical entity;response to water deprivation;plastid organization;response to water;response to acid chemical;response to osmotic stress;cellular metabolic process;response to heat;response to temperature stimulus;response to inorganic substance;response to oxygen-containing compound;response to abiotic stimulus;metabolic process;response to chemical;organelle organization;cellular process	Coding	AS_5UTR	-	-	MTFGEVKLTIMIEDPRDVERKRLLGIEDPEELTRDDLADALVEVNEGRIPENRDTLRLLAKEMSEWPDVDVKIDSQKGKGFFGRSVYAKATDTGIDPVAAAKRLNIDWDSAADIDEGEDEDDEDEVPSAVGYGALYLLTAFPVIIGISVVLILFYNSLQ
BaRT2v18chr3HG152660.4	BaRT2v18chr3HG152660	chr3H	513986276	513992292	+	HC Iso-Seq	Enriched TSS and TES	513986276	513986776	513986777	513992095	513992096	513992292	513986777	513986779	513992093	513992095	ycf3-interacting protein 1, chloroplastic	0.941771	GO:0080183;GO:0009535;GO:0048564;GO:0055035;GO:0019684;GO:0009534;GO:0006979;GO:0031976;GO:0015979;GO:0042651;GO:0034357;GO:0034622;GO:0009579;GO:0065003;GO:0031984;GO:0043933;GO:0009507;GO:0022607;GO:0009536;GO:0006950;GO:0044085;GO:0043231;GO:0006091;GO:0043227;GO:0016043;GO:0043229;GO:0071840;GO:0043226;GO:0050896;GO:0005737;GO:0005622;GO:0042538;GO:0010286;GO:0016021;GO:0006972;GO:0031224;GO:0009651;GO:0016020;GO:0009658;GO:0110165;GO:0009414;GO:0009657;GO:0009415;GO:0001101;GO:0006970;GO:0044237;GO:0009408;GO:0009266;GO:0010035;GO:1901700;GO:0009628;GO:0008152;GO:0042221;GO:0006996;GO:0009987	response to photooxidative stress;chloroplast thylakoid membrane;photosystem I assembly;plastid thylakoid membrane;photosynthesis, light reaction;chloroplast thylakoid;response to oxidative stress;plastid thylakoid;photosynthesis;thylakoid membrane;photosynthetic membrane;cellular protein-containing complex assembly;thylakoid;protein-containing complex assembly;organelle subcompartment;protein-containing complex subunit organization;chloroplast;cellular component assembly;plastid;response to stress;cellular component biogenesis;intracellular membrane-bounded organelle;generation of precursor metabolites and energy;membrane-bounded organelle;cellular component organization;intracellular organelle;cellular component organization or biogenesis;organelle;response to stimulus;cytoplasm;intracellular anatomical structure;hyperosmotic salinity response;heat acclimation;integral component of membrane;hyperosmotic response;intrinsic component of membrane;response to salt stress;membrane;chloroplast organization;cellular anatomical entity;response to water deprivation;plastid organization;response to water;response to acid chemical;response to osmotic stress;cellular metabolic process;response to heat;response to temperature stimulus;response to inorganic substance;response to oxygen-containing compound;response to abiotic stimulus;metabolic process;response to chemical;organelle organization;cellular process	Coding	AS_5UTR	uORF	-	MTFGEVKLTIMIEDPRDVERKRLLGIEDPEELTRDDLADALVEVNEGRIPENRDTLRLLAKEMSEWPDVDVKIDSQKGKGFFGRSVYAKATDTGIDPVAAAKRLNIDWDSAADIDEGEDEDDEDEVPSAVGYGALYLLTAFPVIIGISVVLILFYNSLQ
BaRT2v18chr3HG152670.1	BaRT2v18chr3HG152670	chr3H	514052589	514053483	-	HC Iso-Seq	Fixed window	514053428	514053483	514052834	514053427	514052589	514052833	514053425	514053427	514052834	514052836			GO:0080183;GO:0009535;GO:0048564;GO:0055035;GO:0019684;GO:0009534;GO:0006979;GO:0031976;GO:0015979;GO:0042651;GO:0034357;GO:0034622;GO:0009579;GO:0065003;GO:0031984;GO:0043933;GO:0009507;GO:0022607;GO:0009536;GO:0006950;GO:0044085;GO:0043231;GO:0006091;GO:0043227;GO:0016043;GO:0043229;GO:0071840;GO:0043226;GO:0050896;GO:0005737;GO:0005622;GO:0044237;GO:0016020;GO:0008152;GO:0009987;GO:0110165	response to photooxidative stress;chloroplast thylakoid membrane;photosystem I assembly;plastid thylakoid membrane;photosynthesis, light reaction;chloroplast thylakoid;response to oxidative stress;plastid thylakoid;photosynthesis;thylakoid membrane;photosynthetic membrane;cellular protein-containing complex assembly;thylakoid;protein-containing complex assembly;organelle subcompartment;protein-containing complex subunit organization;chloroplast;cellular component assembly;plastid;response to stress;cellular component biogenesis;intracellular membrane-bounded organelle;generation of precursor metabolites and energy;membrane-bounded organelle;cellular component organization;intracellular organelle;cellular component organization or biogenesis;organelle;response to stimulus;cytoplasm;intracellular anatomical structure;cellular metabolic process;membrane;metabolic process;cellular process;cellular anatomical entity	Coding	-	-	-	MSQAPKADPEERNGFTCGTLLTCLCLPGLSKKKPEEAGGGKTQQPAAPEQDHRTEQELPQVPSRREASLEKLEGSSLYSGSNIVFDFLVEPGEGDNRGAVHGYCPSPCFDLPVELIRAGERCGVVASDVPVTSAFVFDGHRDGAALKKMASCLASSVPTGSEARPTHLVRFLSASGCAVPVPPPVASFGGPAKHCGG
BaRT2v18chr3HG152680.1	BaRT2v18chr3HG152680	chr3H	514191586	514194263	+	HC Iso-Seq	Enriched TSS and TES	514191586	514191664	514191665	514193968	514193969	514194263	514191665	514191667	514193966	514193968	Methyladenine glycosylase;Putative GMP synthase [glutamine-hydrolyzing]	0.5066928446203354;0.4501237361300627	GO:0008725;GO:0006284;GO:0043733;GO:0006281;GO:0003905;GO:0006974;GO:0019104;GO:0033554;GO:0016799;GO:0006950;GO:0016798;GO:0006259;GO:0140097;GO:0051716;GO:0050896;GO:0016787;GO:0090304;GO:0003824;GO:0006139;GO:0046483;GO:0006725;GO:1901360;GO:0044260;GO:0034641;GO:0043170;GO:0006807;GO:0044238;GO:0044237;GO:0071704;GO:0008152;GO:0009987;GO:0008725;GO:0006284;GO:0043733;GO:0006281;GO:0003905;GO:0006974;GO:0019104;GO:0033554;GO:0016799;GO:0006950;GO:0016798;GO:0006259;GO:0140097;GO:0051716;GO:0050896;GO:0016787;GO:0090304;GO:0003824;GO:0006139;GO:0046483;GO:0006725;GO:1901360;GO:0044260;GO:0034641;GO:0043170;GO:0006807;GO:0044238;GO:0044237;GO:0071704;GO:0008152;GO:0009987	DNA-3-methyladenine glycosylase activity;base-excision repair;DNA-3-methylbase glycosylase activity;DNA repair;alkylbase DNA N-glycosylase activity;cellular response to DNA damage stimulus;DNA N-glycosylase activity;cellular response to stress;hydrolase activity, hydrolyzing N-glycosyl compounds;response to stress;hydrolase activity, acting on glycosyl bonds;DNA metabolic process;catalytic activity, acting on DNA;cellular response to stimulus;response to stimulus;hydrolase activity;nucleic acid metabolic process;catalytic activity;nucleobase-containing compound metabolic process;heterocycle metabolic process;cellular aromatic compound metabolic process;organic cyclic compound metabolic process;cellular macromolecule metabolic process;cellular nitrogen compound metabolic process;macromolecule metabolic process;nitrogen compound metabolic process;primary metabolic process;cellular metabolic process;organic substance metabolic process;metabolic process;cellular process;DNA-3-methyladenine glycosylase activity;base-excision repair;DNA-3-methylbase glycosylase activity;DNA repair;alkylbase DNA N-glycosylase activity;cellular response to DNA damage stimulus;DNA N-glycosylase activity;cellular response to stress;hydrolase activity, hydrolyzing N-glycosyl compounds;response to stress;hydrolase activity, acting on glycosyl bonds;DNA metabolic process;catalytic activity, acting on DNA;cellular response to stimulus;response to stimulus;hydrolase activity;nucleic acid metabolic process;catalytic activity;nucleobase-containing compound metabolic process;heterocycle metabolic process;cellular aromatic compound metabolic process;organic cyclic compound metabolic process;cellular macromolecule metabolic process;cellular nitrogen compound metabolic process;macromolecule metabolic process;nitrogen compound metabolic process;primary metabolic process;cellular metabolic process;organic substance metabolic process;metabolic process;cellular process	Coding	-	-	-	MCNSNVKSSGVAQIDGRPVLQPAGNRVAAPEGAKPLKKSLQKSLSMPASYDNAAAAATCTAAPKSTGASDLARAAAATPCLLPPTPAKAAGAKLAGARAAAAMGAEKNRKQAAKKSGAVLPVVTFAALEAFELAGPAGSIAAAQREHVTQAQAQRKMRIAHYGRTASFSRVEGKVGADWASILRRRHIYREAFSGFDVDAVAKYTEKQMASLSAGYGLDLGTIRGAVNNACRILEVRRDFGSFGKYVWGFVNHKPLSPGYKYSRKIPVKTSKSESISKDMVRRGFRFVGPTVLHSFMQAVGLTNDHLVSCPRHRVCSSSASA
BaRT2v18chr3HG152680.2	BaRT2v18chr3HG152680	chr3H	514191586	514194263	+	HC Iso-Seq	Enriched TSS and TES	514191586	514191664	514191665	514193968	514193969	514194263	514191665	514191667	514193966	514193968	Putative GMP synthase [glutamine-hydrolyzing];DNA-3-methyladenine glycosylase I	0.525383941516184;0.32534053866317847	GO:0008725;GO:0006284;GO:0043733;GO:0006281;GO:0003905;GO:0006974;GO:0019104;GO:0033554;GO:0016799;GO:0006950;GO:0016798;GO:0006259;GO:0140097;GO:0051716;GO:0050896;GO:0016787;GO:0090304;GO:0003824;GO:0006139;GO:0046483;GO:0006725;GO:1901360;GO:0044260;GO:0034641;GO:0043170;GO:0006807;GO:0044238;GO:0044237;GO:0071704;GO:0008152;GO:0009987	DNA-3-methyladenine glycosylase activity;base-excision repair;DNA-3-methylbase glycosylase activity;DNA repair;alkylbase DNA N-glycosylase activity;cellular response to DNA damage stimulus;DNA N-glycosylase activity;cellular response to stress;hydrolase activity, hydrolyzing N-glycosyl compounds;response to stress;hydrolase activity, acting on glycosyl bonds;DNA metabolic process;catalytic activity, acting on DNA;cellular response to stimulus;response to stimulus;hydrolase activity;nucleic acid metabolic process;catalytic activity;nucleobase-containing compound metabolic process;heterocycle metabolic process;cellular aromatic compound metabolic process;organic cyclic compound metabolic process;cellular macromolecule metabolic process;cellular nitrogen compound metabolic process;macromolecule metabolic process;nitrogen compound metabolic process;primary metabolic process;cellular metabolic process;organic substance metabolic process;metabolic process;cellular process	Coding	-	-	-	MCNSNVKSSGVAQIDGRPVLQPAGNRVAAPEGAKPLKKSLQKSLSMPASYDNAAAAATCTAAPKSTGASDLARAAAATPCLLPPTPAKAAGAKLAGARAAAAMGAEKNRKQAAKKSGAVLPVVTFAALEAFELAGPAGSIAAAQREHVTQAQAQRKMRIAHYGRTASFSRVEGKVGATATATATATATATATAAMEEKRCSFITAYSDPVYVVYHDEEWGLPVHEDELLFEMLTLSGVQVGADWASILRRRHIYREAFSGFDVDAVAKYTEKQMASLSAGYGLDLGTIRGAVNNACRILEVRRDFGSFGKYVWGFVNHKPLSPGYKYSRKIPVKTSKSESISKDMVRRGFRFVGPTVLHSFMQAVGLTNDHLVSCPRHRVCSSSASA
BaRT2v18chr3HG152680.3	BaRT2v18chr3HG152680	chr3H	514191586	514194263	+	HC Iso-Seq	Enriched TSS and TES	514191586	514191664	514191665	514192800	514192801	514194263	514191665	514191667	514192798	514192800					Unproductive	PTC;NMD	-	PTC;long_3UTR
BaRT2v18chr3HG152680.4	BaRT2v18chr3HG152680	chr3H	514191586	514194285	+	HC Iso-Seq	Enriched TSS and TES	514191586	514191664	514191665	514192696	514192697	514194285	514191665	514191667	514192694	514192696					Unproductive	PTC	-	-
BaRT2v18chr3HG152680.5	BaRT2v18chr3HG152680	chr3H	514191586	514194258	+	HC Iso-Seq	Enriched TSS and TES	514191586	514191664	514191665	514192696	514192697	514194258	514191665	514191667	514192694	514192696					Unproductive	PTC	-	-
BaRT2v18chr3HG152680.6	BaRT2v18chr3HG152680	chr3H	514191586	514194283	+	HC Iso-Seq	Enriched TSS and TES	514191586	514191664	514191665	514192348	514192349	514194283	514191665	514191667	514192346	514192348					Unproductive	PTC;NMD	-	PTC;ds_SJ;long_3UTR
BaRT2v18chr3HG152680.7	BaRT2v18chr3HG152680	chr3H	514191586	514194397	+	HC Iso-Seq	Enriched TSS and TES	514191586	514191664	514191665	514192348	514192349	514194397	514191665	514191667	514192346	514192348					Unproductive	PTC;NMD	-	PTC;ds_SJ;long_3UTR
BaRT2v18chr3HG152680.8	BaRT2v18chr3HG152680	chr3H	514191586	514194251	+	HC Iso-Seq	Enriched TSS and TES	514191586	514191664	514191665	514192348	514192349	514194251	514191665	514191667	514192346	514192348					Unproductive	PTC;NMD	-	PTC;ds_SJ;long_3UTR
BaRT2v18chr3HG152680.9	BaRT2v18chr3HG152680	chr3H	514191586	514194263	+	HC Iso-Seq	Enriched TSS and TES	514191586	514191664	514191665	514192348	514192349	514194263	514191665	514191667	514192346	514192348					Unproductive	PTC;NMD	-	PTC;ds_SJ;long_3UTR
BaRT2v18chr3HG152690.1	BaRT2v18chr3HG152690	chr3H	514191595	514194718	-	Illumina	Illumina	514192637	514194718	514191596	514192636	514191595	514191595	514192634	514192636	514191596	514191598					Coding	-	-	-	MPPYFVTKAVRNQHKRRGECTATAKRGMGWRSLCSEPVDVPPPEDRSPVGPDLHAGQRQHLEQQPVHHQSGSTGKKTSETIATKIGRLSLGGNGGYSLVLVHGQSPLLVVVDDIHGVRVGRDEAAPLLLHCGGGGGGGGGGGGGGGGGPDLALDAGEGRGAAVVRDPHLALRLRLRDVLPLRRRDAPGGAGELERLQRRERHHRQHGAALLGRLLPVLFRAHGRRRPGARQLGSRCLRRGRRQEARRRGRRAGQVAGAGALGRCRAGGGGGGIVIRSRHRERLLEGLLERLGTFRRRDAVAGRLQDRAAVDLSDAGRLDVGVTHFAWEAVWVRGVVEGALSCSCEI
BaRT2v18chr3HG152700.1	BaRT2v18chr3HG152700	chr3H	514335857	514338227	+	Illumina	Illumina	514335857	514336141	514336142	514338155	514338156	514338227	514336142	514336144	514338153	514338155	Metacaspase-4;Metacaspase;Metacaspase-4 subunit p10 like	0.7620024188317485;0.551489552320325;0.48107370942260663			Coding	-	-	-	MGRKLALLVGINYPGTKAELKGCHNDVDRMHRCLVDRFGFDEEDITVLLDRGSSGPQPTGANIRHALAKLVGDARPGDFLFFHYSGHGTRLPAETGQDDDTGYDECIVPSDMNLITDQDFRDLVQKVPDGCIFTIVSDSCHSGGLLDKAKEQIGNSTRQNQTQSREPEERSSSGSGFRSFLKETVRDVFESHSRHGGEDQDEQPTGDGLTKNRSLPLSTLIEMLKEQTGKDDIEEGSIRLTLFNVFGEDASPKIKKFMKVMLNKFHEGGSGDQGGVMGMVGALAHEFLKAKLDGNEEETFKPAIEQDMGSKEEAYAGTKSWAPNNGILISGCQTSQTSADATIPGGTSFGAMSNAIQAILASNDGKITNKDLVMKARASLSKQGYTQQPGLYCSDEHVHVAFIC
BaRT2v18chr3HG152700.2	BaRT2v18chr3HG152700	chr3H	514335857	514338227	+	Illumina	Illumina	514335857	514336141	514336142	514336558	514336559	514338227	514336142	514336144	514336556	514336558					Unproductive	PTC;NMD	uORF;ldORF	PTC;long_3UTR;ouORF;uORF;inframe;not_inframe
BaRT2v18chr3HG152700.3	BaRT2v18chr3HG152700	chr3H	514335898	514338227	+	Illumina	Illumina	514335898	514336141	514336142	514337353	514337354	514338227	514336142	514336144	514337351	514337353					Unproductive	PTC;NMD	ldORF	PTC;long_3UTR
BaRT2v18chr3HG152710.1	BaRT2v18chr3HG152710	chr3H	514427260	514430987	+	Illumina	Illumina	514427260	514427418	514427419	514430006	514430007	514430987	514427419	514427421	514430004	514430006	Serine carboxypeptidase-like 19;Serine carboxypeptidase-like 18	0.7238118707370851;0.37576348916828745	GO:0004185;GO:0006508;GO:0070008;GO:0019538;GO:0004180;GO:1901564;GO:0008238;GO:0019748;GO:0008236;GO:0043170;GO:0017171;GO:0006807;GO:0008233;GO:0044238;GO:0140096;GO:0071704;GO:0016787;GO:0008152;GO:0016747;GO:0016746;GO:0003824;GO:0016740;GO:0004185;GO:0006508;GO:0070008;GO:0019538;GO:0004180;GO:1901564;GO:0008238;GO:0019748;GO:0008236;GO:0043170;GO:0017171;GO:0006807;GO:0008233;GO:0044238;GO:0140096;GO:0071704;GO:0016787;GO:0008152;GO:0016747;GO:0016746;GO:0003824;GO:0016740;GO:0004185;GO:0006508;GO:0070008;GO:0019538;GO:0004180;GO:1901564;GO:0008238;GO:0019748;GO:0008236;GO:0043170;GO:0017171;GO:0006807;GO:0008233;GO:0044238;GO:0140096;GO:0071704;GO:0016787;GO:0008152;GO:0016747;GO:0016746;GO:0003824;GO:0016740;GO:0004185;GO:0006508;GO:0016021;GO:0070008;GO:0019538;GO:0031224;GO:0004180;GO:0019748;GO:0016020;GO:0008238;GO:1901564;GO:0110165;GO:0008236;GO:0043170;GO:0017171;GO:0006807;GO:0008233;GO:0044238;GO:0140096;GO:0071704;GO:0016787;GO:0008152;GO:0016747;GO:0016746;GO:0003824;GO:0016740	serine-type carboxypeptidase activity;proteolysis;serine-type exopeptidase activity;protein metabolic process;carboxypeptidase activity;organonitrogen compound metabolic process;exopeptidase activity;secondary metabolic process;serine-type peptidase activity;macromolecule metabolic process;serine hydrolase activity;nitrogen compound metabolic process;peptidase activity;primary metabolic process;catalytic activity, acting on a protein;organic substance metabolic process;hydrolase activity;metabolic process;transferase activity, transferring acyl groups other than amino-acyl groups;transferase activity, transferring acyl groups;catalytic activity;transferase activity;serine-type carboxypeptidase activity;proteolysis;serine-type exopeptidase activity;protein metabolic process;carboxypeptidase activity;organonitrogen compound metabolic process;exopeptidase activity;secondary metabolic process;serine-type peptidase activity;macromolecule metabolic process;serine hydrolase activity;nitrogen compound metabolic process;peptidase activity;primary metabolic process;catalytic activity, acting on a protein;organic substance metabolic process;hydrolase activity;metabolic process;transferase activity, transferring acyl groups other than amino-acyl groups;transferase activity, transferring acyl groups;catalytic activity;transferase activity;serine-type carboxypeptidase activity;proteolysis;serine-type exopeptidase activity;protein metabolic process;carboxypeptidase activity;organonitrogen compound metabolic process;exopeptidase activity;secondary metabolic process;serine-type peptidase activity;macromolecule metabolic process;serine hydrolase activity;nitrogen compound metabolic process;peptidase activity;primary metabolic process;catalytic activity, acting on a protein;organic substance metabolic process;hydrolase activity;metabolic process;transferase activity, transferring acyl groups other than amino-acyl groups;transferase activity, transferring acyl groups;catalytic activity;transferase activity;serine-type carboxypeptidase activity;proteolysis;integral component of membrane;serine-type exopeptidase activity;protein metabolic process;intrinsic component of membrane;carboxypeptidase activity;secondary metabolic process;membrane;exopeptidase activity;organonitrogen compound metabolic process;cellular anatomical entity;serine-type peptidase activity;macromolecule metabolic process;serine hydrolase activity;nitrogen compound metabolic process;peptidase activity;primary metabolic process;catalytic activity, acting on a protein;organic substance metabolic process;hydrolase activity;metabolic process;transferase activity, transferring acyl groups other than amino-acyl groups;transferase activity, transferring acyl groups;catalytic activity;transferase activity	Coding	-	-	-	MIPTRLLCCCYLLSLIAVAPRAIDSKLVTSLPGFDGRLPFRLHTGYVEVDQGTELFYYFVQSEARGEGDPFLLWLTGGDRCSSFSGLAYEIGPIRFVLEPYNGSLPRLHINPNSWTKVAHILFVDSPVGAGFSFSKQPEGYEVGDVSSSLQLHDFLIKWFSDHPEYLKNPFYLGGDSYAGKLVPYIAHIISQGIEAGNSPRINLKGYLVGNPSTGESIDLSSKVPFAHGVGIISDQLYETILGHCQGQDYMFPANDLCAQALDDLNHLLSEVQQAQILLDTCIFASAPSRPEADSGTEYSGGAGRRILVGNPPPRPPFECVVLPIVFLGKRGGDPKCSWDQEGERG
BaRT2v18chr3HG152710.2	BaRT2v18chr3HG152710	chr3H	514427280	514430926	+	Illumina	Illumina	514427280	514427418	514427419	514428324	514428325	514430926	514427419	514427421	514428322	514428324					Unproductive	PTC;NMD	ldORF	PTC;ds_SJ;long_3UTR
BaRT2v18chr3HG152710.3	BaRT2v18chr3HG152710	chr3H	514427310	514430835	+	HC Iso-Seq	Enriched TSS and TES	514427310	514427418	514427419	514429784	514429785	514430835	514427419	514427421	514429782	514429784	Serine carboxypeptidase-like 19;Serine carboxypeptidase family protein, expressed;Serine carboxypeptidase-like 18	0.7733602591568436;0.5840551817680403;0.3872150589795656	GO:0004185;GO:0006508;GO:0070008;GO:0019538;GO:0004180;GO:1901564;GO:0008238;GO:0019748;GO:0008236;GO:0043170;GO:0017171;GO:0006807;GO:0008233;GO:0044238;GO:0140096;GO:0071704;GO:0016787;GO:0008152;GO:0016747;GO:0016746;GO:0003824;GO:0016740	serine-type carboxypeptidase activity;proteolysis;serine-type exopeptidase activity;protein metabolic process;carboxypeptidase activity;organonitrogen compound metabolic process;exopeptidase activity;secondary metabolic process;serine-type peptidase activity;macromolecule metabolic process;serine hydrolase activity;nitrogen compound metabolic process;peptidase activity;primary metabolic process;catalytic activity, acting on a protein;organic substance metabolic process;hydrolase activity;metabolic process;transferase activity, transferring acyl groups other than amino-acyl groups;transferase activity, transferring acyl groups;catalytic activity;transferase activity	Coding	-	-	-	MIPTRLLCCCYLLSLIAVAPRAIDSKLVTSLPGFDGRLPFRLHTGYVEVDQGTELFYYFVQSEARGEGDPFLLWLTGGDRCSSFSGLAYEIGPIRFVLEPYNGSLPRLHINPNSWTKVAHILFVDSPVGAGFSFSKQPEGYEVGDVSSSLQLHDFLIKWFSDHPEYLKNPFYLGGDSYAGKLVPYIAHIISQGIEAGNSPRINLKGYLVGNPSTGESIDLSSKVPFAHGVGIISDQLYETILGHCQGQDYMFPANDLCAQALDDLNHLLSEVQQAQILLDTCIFASAPSRPEADSGTEYSGGAGRRILVGNPPPRPPFECVSKNPPRAYCM
BaRT2v18chr3HG152710.4	BaRT2v18chr3HG152710	chr3H	514427310	514430940	+	HC Iso-Seq	Enriched TSS and TES	514427310	514427418	514427419	514429784	514429785	514430940	514427419	514427421	514429782	514429784	Serine carboxypeptidase-like 19;Serine carboxypeptidase family protein, expressed;Serine carboxypeptidase-like 18	0.7733602591568436;0.5840551817680403;0.3872150589795656	GO:0004185;GO:0006508;GO:0070008;GO:0019538;GO:0004180;GO:1901564;GO:0008238;GO:0019748;GO:0008236;GO:0043170;GO:0017171;GO:0006807;GO:0008233;GO:0044238;GO:0140096;GO:0071704;GO:0016787;GO:0008152;GO:0016747;GO:0016746;GO:0003824;GO:0016740	serine-type carboxypeptidase activity;proteolysis;serine-type exopeptidase activity;protein metabolic process;carboxypeptidase activity;organonitrogen compound metabolic process;exopeptidase activity;secondary metabolic process;serine-type peptidase activity;macromolecule metabolic process;serine hydrolase activity;nitrogen compound metabolic process;peptidase activity;primary metabolic process;catalytic activity, acting on a protein;organic substance metabolic process;hydrolase activity;metabolic process;transferase activity, transferring acyl groups other than amino-acyl groups;transferase activity, transferring acyl groups;catalytic activity;transferase activity	Coding	-	-	-	MIPTRLLCCCYLLSLIAVAPRAIDSKLVTSLPGFDGRLPFRLHTGYVEVDQGTELFYYFVQSEARGEGDPFLLWLTGGDRCSSFSGLAYEIGPIRFVLEPYNGSLPRLHINPNSWTKVAHILFVDSPVGAGFSFSKQPEGYEVGDVSSSLQLHDFLIKWFSDHPEYLKNPFYLGGDSYAGKLVPYIAHIISQGIEAGNSPRINLKGYLVGNPSTGESIDLSSKVPFAHGVGIISDQLYETILGHCQGQDYMFPANDLCAQALDDLNHLLSEVQQAQILLDTCIFASAPSRPEADSGTEYSGGAGRRILVGNPPPRPPFECVSKNPPRAYCM
BaRT2v18chr3HG152710.5	BaRT2v18chr3HG152710	chr3H	514427310	514430942	+	HC Iso-Seq	Enriched TSS and TES	514427310	514427418	514427419	514430535	514430536	514430942	514427419	514427421	514430533	514430535	Serine carboxypeptidase-like 19	0.768592	GO:0004185;GO:0006508;GO:0016021;GO:0070008;GO:0019538;GO:0031224;GO:0004180;GO:0019748;GO:0016020;GO:0008238;GO:1901564;GO:0110165;GO:0008236;GO:0043170;GO:0017171;GO:0006807;GO:0008233;GO:0044238;GO:0140096;GO:0071704;GO:0016787;GO:0008152;GO:0016747;GO:0016746;GO:0003824;GO:0016740	serine-type carboxypeptidase activity;proteolysis;integral component of membrane;serine-type exopeptidase activity;protein metabolic process;intrinsic component of membrane;carboxypeptidase activity;secondary metabolic process;membrane;exopeptidase activity;organonitrogen compound metabolic process;cellular anatomical entity;serine-type peptidase activity;macromolecule metabolic process;serine hydrolase activity;nitrogen compound metabolic process;peptidase activity;primary metabolic process;catalytic activity, acting on a protein;organic substance metabolic process;hydrolase activity;metabolic process;transferase activity, transferring acyl groups other than amino-acyl groups;transferase activity, transferring acyl groups;catalytic activity;transferase activity	Coding	-	-	-	MIPTRLLCCCYLLSLIAVAPRAIDSKLVTSLPGFDGRLPFRLHTGYVEVDQGTELFYYFVQSEARGEGDPFLLWLTGGDRCSSFSGLAYEIGPIRFVLEPYNGSLPRLHINPNSWTKVAHILFVDSPVGAGFSFSKQPEGYEVGDVSSSLQLHDFLIKWFSDHPEYLKNPFYLGGDSYAGKLVPYIAHIISQGIEAGNSPRINLKGYLVGNPSTGESIDLSSKVPFAHGVGIISDQLYETILGHCQGQDYMFPANDLCAQALDDLNHLLSEVQQAQILLDTCIFASAPSRPEADSGTEYSGGAGRRILVGNPPPRPPFECVTYRYYLSYFWANAEATRNALGIKKGSVDEWVRCHNADLPYTIDLRSSIEYHRNVTANGGYRALVYSGDHDALVPHLGTQAWIRSLGFPVAHHWRAWHLHGQSAGFTLTYSNNMTFATIKGGGHTAPEYEPERCFAMFSRWILEKPL
BaRT2v18chr3HG152720.1	BaRT2v18chr3HG152720	chr3H	514432192	514435819	-	Illumina	Illumina	514435800	514435819	514432899	514435799	514432192	514432898	514435797	514435799	514432899	514432901					Coding	-	-	-	MPPPVRLAVADPHPSSTACPRRLAVAPRAHPRPLSTRRPSLPSIRLSPTPPTDRAILTTPNHAAPQLRRVQIKSIAGSPLPPHHHGAGDARSRGAGRGGPGAGLRRDPARRAAHLRAAHGLPRLPALLRRARALPLHPPHPPPHPDLRLHRHLRPVGRPLRLPVPLPHLPLHLLAPLHRRRRLHRRLPLRRQAGLHLLIPLRAAAHPAPPPPHLPLGLAPHARLPRRLRPHRRPPHRPHRPARHRLHPASALLAPRPPRRRIPLPRHPRLHLRALAPRQRHLRARAGMRPRRHVQEQAAPSGPHPHGLRPRFLLLRRLRPHHGALPFSCRQGARRGGEPRHELGRENTYRRSAGLCPRLRQSAGTARPERLLLRLQGLPQPADRQDRALRAPRGLPWRVRAAQEQYPDGEPVRLVTELADRTSKSFLSIKLC
BaRT2v18chr3HG152730.1	BaRT2v18chr3HG152730	chr3H	514553250	514560863	-	Illumina	Illumina	514557938	514560863	514553691	514557937	514553250	514553690	514557935	514557937	514553691	514553693	Protein MICRORCHIDIA 6;MORC family CW-type zinc finger protein 3	0.9204864787133822;0.5005064829297532	GO:0004519;GO:0090305;GO:0009506;GO:0004518;GO:0090304;GO:0055044;GO:0016788;GO:0006139;GO:0009941;GO:0016787;GO:0046483;GO:0009526;GO:0006725;GO:0003824;GO:0005911;GO:1901360;GO:0042803;GO:0070161;GO:0034641;GO:0042802;GO:0030054;GO:0043170;GO:0046983;GO:0009507;GO:0006807;GO:0009536;GO:0005515;GO:0044238;GO:0031967;GO:0016887;GO:1902290;GO:0031975;GO:0017111;GO:1902288;GO:0005634;GO:0016462;GO:0080188;GO:0016818;GO:0043231;GO:0140458;GO:0016817;GO:0043227;GO:0044237;GO:0043229;GO:0016301;GO:0071704;GO:0043226;GO:0005488;GO:0031935;GO:0005737;GO:0016772;GO:0002833;GO:0005622;GO:0016740;GO:0060968;GO:0016021;GO:0008152;GO:0031224;GO:0031349;GO:0016020;GO:1902275;GO:0110165;GO:0032103;GO:0031047;GO:0016458;GO:0002831;GO:0048584;GO:0032101;GO:0031347;GO:0080134;GO:0051128;GO:0009987;GO:0048583;GO:0010629;GO:0048518;GO:0010605;GO:0009892;GO:0048519;GO:0006355;GO:1903506;GO:2001141;GO:0051252;GO:0019219;GO:2000112;GO:0010556;GO:0031326;GO:0009889;GO:0010468;GO:0051171;GO:0080090;GO:0031323;GO:0060255;GO:0019222;GO:0050794;GO:0050789;GO:0065007;GO:0016310;GO:0006796;GO:0006793;GO:0004519;GO:0090305;GO:0009506;GO:0004518;GO:0090304;GO:0055044;GO:0016788;GO:0006139;GO:0009941;GO:0016787;GO:0046483;GO:0009526;GO:0006725;GO:0003824;GO:0005911;GO:1901360;GO:0042803;GO:0070161;GO:0034641;GO:0042802;GO:0030054;GO:0043170;GO:0046983;GO:0009507;GO:0006807;GO:0009536;GO:0005515;GO:0044238;GO:0031967;GO:0016887;GO:1902290;GO:0031975;GO:0017111;GO:1902288;GO:0005634;GO:0016462;GO:0044237;GO:0016818;GO:0043231;GO:0071704;GO:0016817;GO:0043227;GO:0080188;GO:0043229;GO:0016301;GO:0140458;GO:0043226;GO:0005488;GO:0031935;GO:0005737;GO:0016772;GO:0002833;GO:0005622;GO:0016740;GO:0008152;GO:0016021;GO:0060968;GO:0031224;GO:0031349;GO:0016020;GO:1902275;GO:0110165;GO:0032103;GO:0031047;GO:0016458;GO:0002831;GO:0048584;GO:0032101;GO:0031347;GO:0080134;GO:0009987;GO:0051128;GO:0048583;GO:0010629;GO:0048518;GO:0010605;GO:0009892;GO:0048519;GO:0006355;GO:1903506;GO:2001141;GO:0051252;GO:0019219;GO:2000112;GO:0010556;GO:0031326;GO:0009889;GO:0010468;GO:0051171;GO:0080090;GO:0031323;GO:0060255;GO:0019222;GO:0050794;GO:0050789;GO:0065007;GO:0016310;GO:0006796;GO:0006793;GO:0004519;GO:0090305;GO:0016021;GO:0004518;GO:0090304;GO:0031224;GO:0016788;GO:0006139;GO:0016020;GO:0016787;GO:0046483;GO:0110165;GO:0006725;GO:0003824;GO:1901360;GO:0034641;GO:0043170;GO:0006807;GO:0044238;GO:0044237;GO:0071704;GO:0008152;GO:0009987;GO:0004519;GO:0090305;GO:0009506;GO:0004518;GO:0090304;GO:0055044;GO:0016788;GO:0006139;GO:0009941;GO:0016787;GO:0046483;GO:0009526;GO:0006725;GO:0003824;GO:0005911;GO:1901360;GO:0042803;GO:0070161;GO:0034641;GO:0042802;GO:0030054;GO:0043170;GO:0046983;GO:0009507;GO:0006807;GO:0009536;GO:0005515;GO:0044238;GO:0031967;GO:0016887;GO:1902290;GO:0031975;GO:0017111;GO:1902288;GO:0005634;GO:0016462;GO:0080188;GO:0016818;GO:0043231;GO:0140458;GO:0016817;GO:0043227;GO:0044237;GO:0043229;GO:0016301;GO:0071704;GO:0043226;GO:0005488;GO:0031935;GO:0005737;GO:0016772;GO:0002833;GO:0005622;GO:0016740;GO:0060968;GO:0016021;GO:0008152;GO:0031224;GO:0031349;GO:0016020;GO:1902275;GO:0110165;GO:0032103;GO:0031047;GO:0016458;GO:0002831;GO:0048584;GO:0032101;GO:0031347;GO:0080134;GO:0051128;GO:0009987;GO:0048583;GO:0010629;GO:0048518;GO:0010605;GO:0009892;GO:0048519;GO:0006355;GO:1903506;GO:2001141;GO:0051252;GO:0019219;GO:2000112;GO:0010556;GO:0031326;GO:0009889;GO:0010468;GO:0051171;GO:0080090;GO:0031323;GO:0060255;GO:0019222;GO:0050794;GO:0050789;GO:0065007;GO:0016310;GO:0006796;GO:0006793;GO:0004519;GO:0090305;GO:0009506;GO:0004518;GO:0090304;GO:0055044;GO:0016788;GO:0006139;GO:0009941;GO:0016787;GO:0046483;GO:0009526;GO:0006725;GO:0003824;GO:0005911;GO:1901360;GO:0042803;GO:0070161;GO:0034641;GO:0042802;GO:0030054;GO:0043170;GO:0046983;GO:0009507;GO:0006807;GO:0009536;GO:0005515;GO:0044238;GO:0031967;GO:0016887;GO:1902290;GO:0031975;GO:0017111;GO:1902288;GO:0005634;GO:0016462;GO:0080188;GO:0016818;GO:0043231;GO:0140458;GO:0016817;GO:0043227;GO:0044237;GO:0043229;GO:0016301;GO:0071704;GO:0043226;GO:0005488;GO:0031935;GO:0005737;GO:0016772;GO:0002833;GO:0005622;GO:0016740;GO:0060968;GO:0016021;GO:0008152;GO:0031224;GO:0031349;GO:0016020;GO:1902275;GO:0110165;GO:0032103;GO:0031047;GO:0016458;GO:0002831;GO:0048584;GO:0032101;GO:0031347;GO:0080134;GO:0051128;GO:0009987;GO:0048583;GO:0010629;GO:0048518;GO:0010605;GO:0009892;GO:0048519;GO:0006355;GO:1903506;GO:2001141;GO:0051252;GO:0019219;GO:2000112;GO:0010556;GO:0031326;GO:0009889;GO:0010468;GO:0051171;GO:0080090;GO:0031323;GO:0060255;GO:0019222;GO:0050794;GO:0050789;GO:0065007;GO:0016310;GO:0006796;GO:0006793	endonuclease activity;nucleic acid phosphodiester bond hydrolysis;plasmodesma;nuclease activity;nucleic acid metabolic process;symplast;hydrolase activity, acting on ester bonds;nucleobase-containing compound metabolic process;chloroplast envelope;hydrolase activity;heterocycle metabolic process;plastid envelope;cellular aromatic compound metabolic process;catalytic activity;cell-cell junction;organic cyclic compound metabolic process;protein homodimerization activity;anchoring junction;cellular nitrogen compound metabolic process;identical protein binding;cell junction;macromolecule metabolic process;protein dimerization activity;chloroplast;nitrogen compound metabolic process;plastid;protein binding;primary metabolic process;organelle envelope;ATPase activity;positive regulation of defense response to oomycetes;envelope;nucleoside-triphosphatase activity;regulation of defense response to oomycetes;nucleus;pyrophosphatase activity;gene silencing by RNA-directed DNA methylation;hydrolase activity, acting on acid anhydrides, in phosphorus-containing anhydrides;intracellular membrane-bounded organelle;pre-transcriptional gene silencing by RNA;hydrolase activity, acting on acid anhydrides;membrane-bounded organelle;cellular metabolic process;intracellular organelle;kinase activity;organic substance metabolic process;organelle;binding;regulation of chromatin silencing;cytoplasm;transferase activity, transferring phosphorus-containing groups;positive regulation of response to biotic stimulus;intracellular anatomical structure;transferase activity;regulation of gene silencing;integral component of membrane;metabolic process;intrinsic component of membrane;positive regulation of defense response;membrane;regulation of chromatin organization;cellular anatomical entity;positive regulation of response to external stimulus;gene silencing by RNA;gene silencing;regulation of response to biotic stimulus;positive regulation of response to stimulus;regulation of response to external stimulus;regulation of defense response;regulation of response to stress;regulation of cellular component organization;cellular process;regulation of response to stimulus;negative regulation of gene expression;positive regulation of biological process;negative regulation of macromolecule metabolic process;negative regulation of metabolic process;negative regulation of biological process;regulation of transcription, DNA-templated;regulation of nucleic acid-templated transcription;regulation of RNA biosynthetic process;regulation of RNA metabolic process;regulation of nucleobase-containing compound metabolic process;regulation of cellular macromolecule biosynthetic process;regulation of macromolecule biosynthetic process;regulation of cellular biosynthetic process;regulation of biosynthetic process;regulation of gene expression;regulation of nitrogen compound metabolic process;regulation of primary metabolic process;regulation of cellular metabolic process;regulation of macromolecule metabolic process;regulation of metabolic process;regulation of cellular process;regulation of biological process;biological regulation;phosphorylation;phosphate-containing compound metabolic process;phosphorus metabolic process;endonuclease activity;nucleic acid phosphodiester bond hydrolysis;plasmodesma;nuclease activity;nucleic acid metabolic process;symplast;hydrolase activity, acting on ester bonds;nucleobase-containing compound metabolic process;chloroplast envelope;hydrolase activity;heterocycle metabolic process;plastid envelope;cellular aromatic compound metabolic process;catalytic activity;cell-cell junction;organic cyclic compound metabolic process;protein homodimerization activity;anchoring junction;cellular nitrogen compound metabolic process;identical protein binding;cell junction;macromolecule metabolic process;protein dimerization activity;chloroplast;nitrogen compound metabolic process;plastid;protein binding;primary metabolic process;organelle envelope;ATPase activity;positive regulation of defense response to oomycetes;envelope;nucleoside-triphosphatase activity;regulation of defense response to oomycetes;nucleus;pyrophosphatase activity;cellular metabolic process;hydrolase activity, acting on acid anhydrides, in phosphorus-containing anhydrides;intracellular membrane-bounded organelle;organic substance metabolic process;hydrolase activity, acting on acid anhydrides;membrane-bounded organelle;gene silencing by RNA-directed DNA methylation;intracellular organelle;kinase activity;pre-transcriptional gene silencing by RNA;organelle;binding;regulation of chromatin silencing;cytoplasm;transferase activity, transferring phosphorus-containing groups;positive regulation of response to biotic stimulus;intracellular anatomical structure;transferase activity;metabolic process;integral component of membrane;regulation of gene silencing;intrinsic component of membrane;positive regulation of defense response;membrane;regulation of chromatin organization;cellular anatomical entity;positive regulation of response to external stimulus;gene silencing by RNA;gene silencing;regulation of response to biotic stimulus;positive regulation of response to stimulus;regulation of response to external stimulus;regulation of defense response;regulation of response to stress;cellular process;regulation of cellular component organization;regulation of response to stimulus;negative regulation of gene expression;positive regulation of biological process;negative regulation of macromolecule metabolic process;negative regulation of metabolic process;negative regulation of biological process;regulation of transcription, DNA-templated;regulation of nucleic acid-templated transcription;regulation of RNA biosynthetic process;regulation of RNA metabolic process;regulation of nucleobase-containing compound metabolic process;regulation of cellular macromolecule biosynthetic process;regulation of macromolecule biosynthetic process;regulation of cellular biosynthetic process;regulation of biosynthetic process;regulation of gene expression;regulation of nitrogen compound metabolic process;regulation of primary metabolic process;regulation of cellular metabolic process;regulation of macromolecule metabolic process;regulation of metabolic process;regulation of cellular process;regulation of biological process;biological regulation;phosphorylation;phosphate-containing compound metabolic process;phosphorus metabolic process;endonuclease activity;nucleic acid phosphodiester bond hydrolysis;integral component of membrane;nuclease activity;nucleic acid metabolic process;intrinsic component of membrane;hydrolase activity, acting on ester bonds;nucleobase-containing compound metabolic process;membrane;hydrolase activity;heterocycle metabolic process;cellular anatomical entity;cellular aromatic compound metabolic process;catalytic activity;organic cyclic compound metabolic process;cellular nitrogen compound metabolic process;macromolecule metabolic process;nitrogen compound metabolic process;primary metabolic process;cellular metabolic process;organic substance metabolic process;metabolic process;cellular process;endonuclease activity;nucleic acid phosphodiester bond hydrolysis;plasmodesma;nuclease activity;nucleic acid metabolic process;symplast;hydrolase activity, acting on ester bonds;nucleobase-containing compound metabolic process;chloroplast envelope;hydrolase activity;heterocycle metabolic process;plastid envelope;cellular aromatic compound metabolic process;catalytic activity;cell-cell junction;organic cyclic compound metabolic process;protein homodimerization activity;anchoring junction;cellular nitrogen compound metabolic process;identical protein binding;cell junction;macromolecule metabolic process;protein dimerization activity;chloroplast;nitrogen compound metabolic process;plastid;protein binding;primary metabolic process;organelle envelope;ATPase activity;positive regulation of defense response to oomycetes;envelope;nucleoside-triphosphatase activity;regulation of defense response to oomycetes;nucleus;pyrophosphatase activity;gene silencing by RNA-directed DNA methylation;hydrolase activity, acting on acid anhydrides, in phosphorus-containing anhydrides;intracellular membrane-bounded organelle;pre-transcriptional gene silencing by RNA;hydrolase activity, acting on acid anhydrides;membrane-bounded organelle;cellular metabolic process;intracellular organelle;kinase activity;organic substance metabolic process;organelle;binding;regulation of chromatin silencing;cytoplasm;transferase activity, transferring phosphorus-containing groups;positive regulation of response to biotic stimulus;intracellular anatomical structure;transferase activity;regulation of gene silencing;integral component of membrane;metabolic process;intrinsic component of membrane;positive regulation of defense response;membrane;regulation of chromatin organization;cellular anatomical entity;positive regulation of response to external stimulus;gene silencing by RNA;gene silencing;regulation of response to biotic stimulus;positive regulation of response to stimulus;regulation of response to external stimulus;regulation of defense response;regulation of response to stress;regulation of cellular component organization;cellular process;regulation of response to stimulus;negative regulation of gene expression;positive regulation of biological process;negative regulation of macromolecule metabolic process;negative regulation of metabolic process;negative regulation of biological process;regulation of transcription, DNA-templated;regulation of nucleic acid-templated transcription;regulation of RNA biosynthetic process;regulation of RNA metabolic process;regulation of nucleobase-containing compound metabolic process;regulation of cellular macromolecule biosynthetic process;regulation of macromolecule biosynthetic process;regulation of cellular biosynthetic process;regulation of biosynthetic process;regulation of gene expression;regulation of nitrogen compound metabolic process;regulation of primary metabolic process;regulation of cellular metabolic process;regulation of macromolecule metabolic process;regulation of metabolic process;regulation of cellular process;regulation of biological process;biological regulation;phosphorylation;phosphate-containing compound metabolic process;phosphorus metabolic process;endonuclease activity;nucleic acid phosphodiester bond hydrolysis;plasmodesma;nuclease activity;nucleic acid metabolic process;symplast;hydrolase activity, acting on ester bonds;nucleobase-containing compound metabolic process;chloroplast envelope;hydrolase activity;heterocycle metabolic process;plastid envelope;cellular aromatic compound metabolic process;catalytic activity;cell-cell junction;organic cyclic compound metabolic process;protein homodimerization activity;anchoring junction;cellular nitrogen compound metabolic process;identical protein binding;cell junction;macromolecule metabolic process;protein dimerization activity;chloroplast;nitrogen compound metabolic process;plastid;protein binding;primary metabolic process;organelle envelope;ATPase activity;positive regulation of defense response to oomycetes;envelope;nucleoside-triphosphatase activity;regulation of defense response to oomycetes;nucleus;pyrophosphatase activity;gene silencing by RNA-directed DNA methylation;hydrolase activity, acting on acid anhydrides, in phosphorus-containing anhydrides;intracellular membrane-bounded organelle;pre-transcriptional gene silencing by RNA;hydrolase activity, acting on acid anhydrides;membrane-bounded organelle;cellular metabolic process;intracellular organelle;kinase activity;organic substance metabolic process;organelle;binding;regulation of chromatin silencing;cytoplasm;transferase activity, transferring phosphorus-containing groups;positive regulation of response to biotic stimulus;intracellular anatomical structure;transferase activity;regulation of gene silencing;integral component of membrane;metabolic process;intrinsic component of membrane;positive regulation of defense response;membrane;regulation of chromatin organization;cellular anatomical entity;positive regulation of response to external stimulus;gene silencing by RNA;gene silencing;regulation of response to biotic stimulus;positive regulation of response to stimulus;regulation of response to external stimulus;regulation of defense response;regulation of response to stress;regulation of cellular component organization;cellular process;regulation of response to stimulus;negative regulation of gene expression;positive regulation of biological process;negative regulation of macromolecule metabolic process;negative regulation of metabolic process;negative regulation of biological process;regulation of transcription, DNA-templated;regulation of nucleic acid-templated transcription;regulation of RNA biosynthetic process;regulation of RNA metabolic process;regulation of nucleobase-containing compound metabolic process;regulation of cellular macromolecule biosynthetic process;regulation of macromolecule biosynthetic process;regulation of cellular biosynthetic process;regulation of biosynthetic process;regulation of gene expression;regulation of nitrogen compound metabolic process;regulation of primary metabolic process;regulation of cellular metabolic process;regulation of macromolecule metabolic process;regulation of metabolic process;regulation of cellular process;regulation of biological process;biological regulation;phosphorylation;phosphate-containing compound metabolic process;phosphorus metabolic process	Coding	AS_5UTR	uORF	-	MDTRRDVKPFLAPVTSQRERGVPGFGACQAAPTPLGRGARVSAAPQQAACVVNRAASLEPEGGGCSRDIEAAGAPARRPAPPPPLPGARVSRKFWSAGDYDAAGGSPAQPPRNVGSRMCVHPKFLHSNATSHKWPFGAVAELLDNAVDEIKTGATRIVVDKIINKRNGSPALLVQDDGGGMDPDSMRRCMSFGFSEKQSGSSIGQYGNGFKTSTMRLGADAIVFSRCMKSSGPTQSVGLLSYTFLAETGQKDVVVPMVDYKYDLLTGEARQYERHGADQFRSNLSVLSKWSPFATEEELMGNFSDIGPHGTKIIVFNLWSNDDGVLELDFDTKEEDIMISGAPNPAETTNAVKRTNESHLSNQLRYSLRVYASVLYLQLPGYFKIILRGQEIQRHSIATDLIYRQAVSYTPQEFLRKKEGEVVTSIGFLNGAPTISVHGFNIYHRNRLILPFHRVLSSASSKGRGVAGVLEANFIKPTHDKQDFEKSQLYQKLIIRLKEMTTEYWDLHCHLIGYQMKPRPSVSPTPPRMLTESDTVAEPSQRNAAAAILSVAPWSGGTRDNPASVIPIAFAPPHLSVPAGTSGNATCSMPGAQMVSATDSAETRKRRNEDAVQMDPCKRQATQSLEVNNQVCQHMTERDLKEFKFLKQENQQLQEECLELEVAEKEHLLKAQQLRLEIEQAEAQYKSLLNEYISATPVRTRMR
BaRT2v18chr3HG152730.2	BaRT2v18chr3HG152730	chr3H	514553399	514558208	-	Illumina	Illumina	514557938	514558208	514553691	514557937	514553399	514553690	514557935	514557937	514553691	514553693	Protein MICRORCHIDIA 6;MORC family CW-type zinc finger protein 3	0.949825706426653;0.4533636071135504	GO:0004519;GO:0090305;GO:0009506;GO:0004518;GO:0090304;GO:0055044;GO:0016788;GO:0006139;GO:0009941;GO:0016787;GO:0046483;GO:0009526;GO:0006725;GO:0003824;GO:0005911;GO:1901360;GO:0042803;GO:0070161;GO:0034641;GO:0042802;GO:0030054;GO:0043170;GO:0046983;GO:0009507;GO:0006807;GO:0009536;GO:0005515;GO:0044238;GO:0031967;GO:0016887;GO:1902290;GO:0031975;GO:0017111;GO:1902288;GO:0005634;GO:0016462;GO:0044237;GO:0016818;GO:0043231;GO:0071704;GO:0016817;GO:0043227;GO:0080188;GO:0043229;GO:0016301;GO:0140458;GO:0043226;GO:0005488;GO:0031935;GO:0005737;GO:0016772;GO:0002833;GO:0005622;GO:0016740;GO:0008152;GO:0016021;GO:0060968;GO:0031224;GO:0031349;GO:0016020;GO:1902275;GO:0110165;GO:0032103;GO:0031047;GO:0016458;GO:0002831;GO:0048584;GO:0032101;GO:0031347;GO:0080134;GO:0009987;GO:0051128;GO:0048583;GO:0010629;GO:0048518;GO:0010605;GO:0009892;GO:0048519;GO:0006355;GO:1903506;GO:2001141;GO:0051252;GO:0019219;GO:2000112;GO:0010556;GO:0031326;GO:0009889;GO:0010468;GO:0051171;GO:0080090;GO:0031323;GO:0060255;GO:0019222;GO:0050794;GO:0050789;GO:0065007;GO:0016310;GO:0006796;GO:0006793	endonuclease activity;nucleic acid phosphodiester bond hydrolysis;plasmodesma;nuclease activity;nucleic acid metabolic process;symplast;hydrolase activity, acting on ester bonds;nucleobase-containing compound metabolic process;chloroplast envelope;hydrolase activity;heterocycle metabolic process;plastid envelope;cellular aromatic compound metabolic process;catalytic activity;cell-cell junction;organic cyclic compound metabolic process;protein homodimerization activity;anchoring junction;cellular nitrogen compound metabolic process;identical protein binding;cell junction;macromolecule metabolic process;protein dimerization activity;chloroplast;nitrogen compound metabolic process;plastid;protein binding;primary metabolic process;organelle envelope;ATPase activity;positive regulation of defense response to oomycetes;envelope;nucleoside-triphosphatase activity;regulation of defense response to oomycetes;nucleus;pyrophosphatase activity;cellular metabolic process;hydrolase activity, acting on acid anhydrides, in phosphorus-containing anhydrides;intracellular membrane-bounded organelle;organic substance metabolic process;hydrolase activity, acting on acid anhydrides;membrane-bounded organelle;gene silencing by RNA-directed DNA methylation;intracellular organelle;kinase activity;pre-transcriptional gene silencing by RNA;organelle;binding;regulation of chromatin silencing;cytoplasm;transferase activity, transferring phosphorus-containing groups;positive regulation of response to biotic stimulus;intracellular anatomical structure;transferase activity;metabolic process;integral component of membrane;regulation of gene silencing;intrinsic component of membrane;positive regulation of defense response;membrane;regulation of chromatin organization;cellular anatomical entity;positive regulation of response to external stimulus;gene silencing by RNA;gene silencing;regulation of response to biotic stimulus;positive regulation of response to stimulus;regulation of response to external stimulus;regulation of defense response;regulation of response to stress;cellular process;regulation of cellular component organization;regulation of response to stimulus;negative regulation of gene expression;positive regulation of biological process;negative regulation of macromolecule metabolic process;negative regulation of metabolic process;negative regulation of biological process;regulation of transcription, DNA-templated;regulation of nucleic acid-templated transcription;regulation of RNA biosynthetic process;regulation of RNA metabolic process;regulation of nucleobase-containing compound metabolic process;regulation of cellular macromolecule biosynthetic process;regulation of macromolecule biosynthetic process;regulation of cellular biosynthetic process;regulation of biosynthetic process;regulation of gene expression;regulation of nitrogen compound metabolic process;regulation of primary metabolic process;regulation of cellular metabolic process;regulation of macromolecule metabolic process;regulation of metabolic process;regulation of cellular process;regulation of biological process;biological regulation;phosphorylation;phosphate-containing compound metabolic process;phosphorus metabolic process	Coding	-	-	-	MDTRRDVKPFLAPVTSQRERGVPGFGACQAAPTPLGRGARVSAAPQQAACVVNRAASLEPEGGGCSRDIEAAGAPARRPAPPPPLPGARVSRKFWSAGDYDAAGGSPAQPPRNVGSRMCVHPKFLHSNATSHKWPFGAVAELLDNAVDEIKTGATRIVVDKIINKRNGSPALLVQDDGGGMDPDSMRRCMSFGFSEKQSGSSIGQYGNGFKTSTMRLGADAIVFSRCMKSSGPTQSVGLLSYTFLAETGQKDVVVPMVDYKYDLLTGEARQYERHGADQFRSNLSVLSKWSPFATEEELMGNFSDIGPHGTKIIVFNLWSNDDGVLELDFDTKEEDIMISGAPNPAETTNAVKRTNESHLSNQLRYSLRVYASVLYLQLPGYFKIILRGQEIQRHSIATDLIYRQAVSYTPQEFLRKKEGEVVTSIGFLNGAPTISVHGFNIYHRNRLILPFHRVLSSASSKGRGVAGVLEANFIKPTHDKQDFEKSQLYQKLIIRLKEMTTEYWDLHCHLIGYQMKPRPSVSPTPPRMLTESDTVAEPSQRNAAAAILSVAPWSGGTRDNPASVIPIAFAPPHLSVPAGTSGNATCSMPGAQMVSATDSAETRKRRNEDAVQMDPCKRQATQSLEVNNQVCQHMTERDLKEFKFLKQENQQLQEECLELEVAEKEHLLKVLPWSSVPQHILLKPCFADGSCELIMFFSVQAQQLRLEIEQAEAQYKSLLNEYISATPVRTRMR
BaRT2v18chr3HG152730.3	BaRT2v18chr3HG152730	chr3H	514553405	514557888	-	HC Iso-Seq	Fixed window	514555863	514557888	514554173	514555862	514553405	514554172	514555860	514555862	514554173	514554175			GO:0004519;GO:0090305;GO:0016021;GO:0004518;GO:0090304;GO:0031224;GO:0016788;GO:0006139;GO:0016020;GO:0016787;GO:0046483;GO:0110165;GO:0006725;GO:0003824;GO:1901360;GO:0034641;GO:0043170;GO:0006807;GO:0044238;GO:0044237;GO:0071704;GO:0008152;GO:0009987	endonuclease activity;nucleic acid phosphodiester bond hydrolysis;integral component of membrane;nuclease activity;nucleic acid metabolic process;intrinsic component of membrane;hydrolase activity, acting on ester bonds;nucleobase-containing compound metabolic process;membrane;hydrolase activity;heterocycle metabolic process;cellular anatomical entity;cellular aromatic compound metabolic process;catalytic activity;organic cyclic compound metabolic process;cellular nitrogen compound metabolic process;macromolecule metabolic process;nitrogen compound metabolic process;primary metabolic process;cellular metabolic process;organic substance metabolic process;metabolic process;cellular process	Coding	-	-	-	MVEEQFSDIGPHGTKIIVFNLWSNDDGVLELDFDTKEEDIMISGAPNPAETTNAVKRTNESHLSNQLRYSLRVYASVLYLQLPGYFKIILRGQEIQRHSIATDLIYRQAVSYTPQEFLRKKEGEVVTSIGFLNGAPTISVHGFNIYHRNRLILPFHRVLSSASSKGRGVAGVLEANFIKPTHDKQDFEKSQLYQKLIIRLKEMTTEYWDLHCHLIGYQMKPRPSVSPTPPRMLTESDTVAEPSQRNAAAAILSVAPWSGGTRDNPASVIPIAFAPPHLSVPAGTSGNATCSMPGAQMVSATDSAETRKRRNEDAVQMDPCKRQATQSLEVNNQVSLCSIASLLQAYSVCGSCASVDDPS
BaRT2v18chr3HG152730.4	BaRT2v18chr3HG152730	chr3H	514553421	514557994	-	HC Iso-Seq	Fixed window	514557938	514557994	514553691	514557937	514553421	514553690	514557935	514557937	514553691	514553693	Protein MICRORCHIDIA 6;MORC family CW-type zinc finger protein 3	0.9204864787133822;0.5005064829297532	GO:0004519;GO:0090305;GO:0009506;GO:0004518;GO:0090304;GO:0055044;GO:0016788;GO:0006139;GO:0009941;GO:0016787;GO:0046483;GO:0009526;GO:0006725;GO:0003824;GO:0005911;GO:1901360;GO:0042803;GO:0070161;GO:0034641;GO:0042802;GO:0030054;GO:0043170;GO:0046983;GO:0009507;GO:0006807;GO:0009536;GO:0005515;GO:0044238;GO:0031967;GO:0016887;GO:1902290;GO:0031975;GO:0017111;GO:1902288;GO:0005634;GO:0016462;GO:0080188;GO:0016818;GO:0043231;GO:0140458;GO:0016817;GO:0043227;GO:0044237;GO:0043229;GO:0016301;GO:0071704;GO:0043226;GO:0005488;GO:0031935;GO:0005737;GO:0016772;GO:0002833;GO:0005622;GO:0016740;GO:0060968;GO:0016021;GO:0008152;GO:0031224;GO:0031349;GO:0016020;GO:1902275;GO:0110165;GO:0032103;GO:0031047;GO:0016458;GO:0002831;GO:0048584;GO:0032101;GO:0031347;GO:0080134;GO:0051128;GO:0009987;GO:0048583;GO:0010629;GO:0048518;GO:0010605;GO:0009892;GO:0048519;GO:0006355;GO:1903506;GO:2001141;GO:0051252;GO:0019219;GO:2000112;GO:0010556;GO:0031326;GO:0009889;GO:0010468;GO:0051171;GO:0080090;GO:0031323;GO:0060255;GO:0019222;GO:0050794;GO:0050789;GO:0065007;GO:0016310;GO:0006796;GO:0006793	endonuclease activity;nucleic acid phosphodiester bond hydrolysis;plasmodesma;nuclease activity;nucleic acid metabolic process;symplast;hydrolase activity, acting on ester bonds;nucleobase-containing compound metabolic process;chloroplast envelope;hydrolase activity;heterocycle metabolic process;plastid envelope;cellular aromatic compound metabolic process;catalytic activity;cell-cell junction;organic cyclic compound metabolic process;protein homodimerization activity;anchoring junction;cellular nitrogen compound metabolic process;identical protein binding;cell junction;macromolecule metabolic process;protein dimerization activity;chloroplast;nitrogen compound metabolic process;plastid;protein binding;primary metabolic process;organelle envelope;ATPase activity;positive regulation of defense response to oomycetes;envelope;nucleoside-triphosphatase activity;regulation of defense response to oomycetes;nucleus;pyrophosphatase activity;gene silencing by RNA-directed DNA methylation;hydrolase activity, acting on acid anhydrides, in phosphorus-containing anhydrides;intracellular membrane-bounded organelle;pre-transcriptional gene silencing by RNA;hydrolase activity, acting on acid anhydrides;membrane-bounded organelle;cellular metabolic process;intracellular organelle;kinase activity;organic substance metabolic process;organelle;binding;regulation of chromatin silencing;cytoplasm;transferase activity, transferring phosphorus-containing groups;positive regulation of response to biotic stimulus;intracellular anatomical structure;transferase activity;regulation of gene silencing;integral component of membrane;metabolic process;intrinsic component of membrane;positive regulation of defense response;membrane;regulation of chromatin organization;cellular anatomical entity;positive regulation of response to external stimulus;gene silencing by RNA;gene silencing;regulation of response to biotic stimulus;positive regulation of response to stimulus;regulation of response to external stimulus;regulation of defense response;regulation of response to stress;regulation of cellular component organization;cellular process;regulation of response to stimulus;negative regulation of gene expression;positive regulation of biological process;negative regulation of macromolecule metabolic process;negative regulation of metabolic process;negative regulation of biological process;regulation of transcription, DNA-templated;regulation of nucleic acid-templated transcription;regulation of RNA biosynthetic process;regulation of RNA metabolic process;regulation of nucleobase-containing compound metabolic process;regulation of cellular macromolecule biosynthetic process;regulation of macromolecule biosynthetic process;regulation of cellular biosynthetic process;regulation of biosynthetic process;regulation of gene expression;regulation of nitrogen compound metabolic process;regulation of primary metabolic process;regulation of cellular metabolic process;regulation of macromolecule metabolic process;regulation of metabolic process;regulation of cellular process;regulation of biological process;biological regulation;phosphorylation;phosphate-containing compound metabolic process;phosphorus metabolic process	Coding	AS_5UTR	uORF	-	MDTRRDVKPFLAPVTSQRERGVPGFGACQAAPTPLGRGARVSAAPQQAACVVNRAASLEPEGGGCSRDIEAAGAPARRPAPPPPLPGARVSRKFWSAGDYDAAGGSPAQPPRNVGSRMCVHPKFLHSNATSHKWPFGAVAELLDNAVDEIKTGATRIVVDKIINKRNGSPALLVQDDGGGMDPDSMRRCMSFGFSEKQSGSSIGQYGNGFKTSTMRLGADAIVFSRCMKSSGPTQSVGLLSYTFLAETGQKDVVVPMVDYKYDLLTGEARQYERHGADQFRSNLSVLSKWSPFATEEELMGNFSDIGPHGTKIIVFNLWSNDDGVLELDFDTKEEDIMISGAPNPAETTNAVKRTNESHLSNQLRYSLRVYASVLYLQLPGYFKIILRGQEIQRHSIATDLIYRQAVSYTPQEFLRKKEGEVVTSIGFLNGAPTISVHGFNIYHRNRLILPFHRVLSSASSKGRGVAGVLEANFIKPTHDKQDFEKSQLYQKLIIRLKEMTTEYWDLHCHLIGYQMKPRPSVSPTPPRMLTESDTVAEPSQRNAAAAILSVAPWSGGTRDNPASVIPIAFAPPHLSVPAGTSGNATCSMPGAQMVSATDSAETRKRRNEDAVQMDPCKRQATQSLEVNNQVCQHMTERDLKEFKFLKQENQQLQEECLELEVAEKEHLLKAQQLRLEIEQAEAQYKSLLNEYISATPVRTRMR
BaRT2v18chr3HG152730.5	BaRT2v18chr3HG152730	chr3H	514553427	514558323	-	Illumina	Illumina	514557938	514558323	514553691	514557937	514553427	514553690	514557935	514557937	514553691	514553693	Protein MICRORCHIDIA 6;MORC family CW-type zinc finger protein 3	0.9204864787133822;0.5005064829297532	GO:0004519;GO:0090305;GO:0009506;GO:0004518;GO:0090304;GO:0055044;GO:0016788;GO:0006139;GO:0009941;GO:0016787;GO:0046483;GO:0009526;GO:0006725;GO:0003824;GO:0005911;GO:1901360;GO:0042803;GO:0070161;GO:0034641;GO:0042802;GO:0030054;GO:0043170;GO:0046983;GO:0009507;GO:0006807;GO:0009536;GO:0005515;GO:0044238;GO:0031967;GO:0016887;GO:1902290;GO:0031975;GO:0017111;GO:1902288;GO:0005634;GO:0016462;GO:0080188;GO:0016818;GO:0043231;GO:0140458;GO:0016817;GO:0043227;GO:0044237;GO:0043229;GO:0016301;GO:0071704;GO:0043226;GO:0005488;GO:0031935;GO:0005737;GO:0016772;GO:0002833;GO:0005622;GO:0016740;GO:0060968;GO:0016021;GO:0008152;GO:0031224;GO:0031349;GO:0016020;GO:1902275;GO:0110165;GO:0032103;GO:0031047;GO:0016458;GO:0002831;GO:0048584;GO:0032101;GO:0031347;GO:0080134;GO:0051128;GO:0009987;GO:0048583;GO:0010629;GO:0048518;GO:0010605;GO:0009892;GO:0048519;GO:0006355;GO:1903506;GO:2001141;GO:0051252;GO:0019219;GO:2000112;GO:0010556;GO:0031326;GO:0009889;GO:0010468;GO:0051171;GO:0080090;GO:0031323;GO:0060255;GO:0019222;GO:0050794;GO:0050789;GO:0065007;GO:0016310;GO:0006796;GO:0006793	endonuclease activity;nucleic acid phosphodiester bond hydrolysis;plasmodesma;nuclease activity;nucleic acid metabolic process;symplast;hydrolase activity, acting on ester bonds;nucleobase-containing compound metabolic process;chloroplast envelope;hydrolase activity;heterocycle metabolic process;plastid envelope;cellular aromatic compound metabolic process;catalytic activity;cell-cell junction;organic cyclic compound metabolic process;protein homodimerization activity;anchoring junction;cellular nitrogen compound metabolic process;identical protein binding;cell junction;macromolecule metabolic process;protein dimerization activity;chloroplast;nitrogen compound metabolic process;plastid;protein binding;primary metabolic process;organelle envelope;ATPase activity;positive regulation of defense response to oomycetes;envelope;nucleoside-triphosphatase activity;regulation of defense response to oomycetes;nucleus;pyrophosphatase activity;gene silencing by RNA-directed DNA methylation;hydrolase activity, acting on acid anhydrides, in phosphorus-containing anhydrides;intracellular membrane-bounded organelle;pre-transcriptional gene silencing by RNA;hydrolase activity, acting on acid anhydrides;membrane-bounded organelle;cellular metabolic process;intracellular organelle;kinase activity;organic substance metabolic process;organelle;binding;regulation of chromatin silencing;cytoplasm;transferase activity, transferring phosphorus-containing groups;positive regulation of response to biotic stimulus;intracellular anatomical structure;transferase activity;regulation of gene silencing;integral component of membrane;metabolic process;intrinsic component of membrane;positive regulation of defense response;membrane;regulation of chromatin organization;cellular anatomical entity;positive regulation of response to external stimulus;gene silencing by RNA;gene silencing;regulation of response to biotic stimulus;positive regulation of response to stimulus;regulation of response to external stimulus;regulation of defense response;regulation of response to stress;regulation of cellular component organization;cellular process;regulation of response to stimulus;negative regulation of gene expression;positive regulation of biological process;negative regulation of macromolecule metabolic process;negative regulation of metabolic process;negative regulation of biological process;regulation of transcription, DNA-templated;regulation of nucleic acid-templated transcription;regulation of RNA biosynthetic process;regulation of RNA metabolic process;regulation of nucleobase-containing compound metabolic process;regulation of cellular macromolecule biosynthetic process;regulation of macromolecule biosynthetic process;regulation of cellular biosynthetic process;regulation of biosynthetic process;regulation of gene expression;regulation of nitrogen compound metabolic process;regulation of primary metabolic process;regulation of cellular metabolic process;regulation of macromolecule metabolic process;regulation of metabolic process;regulation of cellular process;regulation of biological process;biological regulation;phosphorylation;phosphate-containing compound metabolic process;phosphorus metabolic process	Coding	AS_5UTR	-	-	MDTRRDVKPFLAPVTSQRERGVPGFGACQAAPTPLGRGARVSAAPQQAACVVNRAASLEPEGGGCSRDIEAAGAPARRPAPPPPLPGARVSRKFWSAGDYDAAGGSPAQPPRNVGSRMCVHPKFLHSNATSHKWPFGAVAELLDNAVDEIKTGATRIVVDKIINKRNGSPALLVQDDGGGMDPDSMRRCMSFGFSEKQSGSSIGQYGNGFKTSTMRLGADAIVFSRCMKSSGPTQSVGLLSYTFLAETGQKDVVVPMVDYKYDLLTGEARQYERHGADQFRSNLSVLSKWSPFATEEELMGNFSDIGPHGTKIIVFNLWSNDDGVLELDFDTKEEDIMISGAPNPAETTNAVKRTNESHLSNQLRYSLRVYASVLYLQLPGYFKIILRGQEIQRHSIATDLIYRQAVSYTPQEFLRKKEGEVVTSIGFLNGAPTISVHGFNIYHRNRLILPFHRVLSSASSKGRGVAGVLEANFIKPTHDKQDFEKSQLYQKLIIRLKEMTTEYWDLHCHLIGYQMKPRPSVSPTPPRMLTESDTVAEPSQRNAAAAILSVAPWSGGTRDNPASVIPIAFAPPHLSVPAGTSGNATCSMPGAQMVSATDSAETRKRRNEDAVQMDPCKRQATQSLEVNNQVCQHMTERDLKEFKFLKQENQQLQEECLELEVAEKEHLLKAQQLRLEIEQAEAQYKSLLNEYISATPVRTRMR
BaRT2v18chr3HG152740.1	BaRT2v18chr3HG152740	chr3H	514580144	514585051	+	Illumina	Illumina	514580144	514580488	514580489	514583006	514583007	514585051	514580489	514580491	514583004	514583006					Unproductive	PTC;NMD	ldORF	PTC;ds_SJ;long_3UTR
BaRT2v18chr3HG152740.2	BaRT2v18chr3HG152740	chr3H	514580320	514585049	+	HC Iso-Seq	Enriched TSS and TES	514580320	514580488	514580489	514584856	514584857	514585049	514580489	514580491	514584854	514584856	Purple acid phosphatase	0.568838	GO:0003993;GO:0016311;GO:0016021;GO:0016791;GO:0006796;GO:0031224;GO:0042578;GO:0006793;GO:0016020;GO:0016788;GO:0044237;GO:0110165;GO:0046872;GO:0008152;GO:0043169;GO:0009987;GO:0016787;GO:0043167;GO:0005488;GO:0003824	acid phosphatase activity;dephosphorylation;integral component of membrane;phosphatase activity;phosphate-containing compound metabolic process;intrinsic component of membrane;phosphoric ester hydrolase activity;phosphorus metabolic process;membrane;hydrolase activity, acting on ester bonds;cellular metabolic process;cellular anatomical entity;metal ion binding;metabolic process;cation binding;cellular process;hydrolase activity;ion binding;binding;catalytic activity	Coding	-	-	-	MGFPPSWRGGFLLVLLGLCAACWGLPPPVPAPEMLHESFAGKSEFRTVNRRPLESCLNPSPYLSINVSTAGPLPDEAFLNVTVAGVFRPHGSHWVAMITPSNSSVSGCPLSGLNYLETGDTAKLPLLCHYPVKAQLVKSDPDYLGCKKAACQKRDPSGGCKVRTCGATLTFHVINFRTDLEFVFFAGGFQTPCLLKRSGVLRFANPAKPLHGHLSSTDSTATSMRITWVSGDGRSQQVQYAGGRVAASAATTFTQKEMCSVPVLPSPAKDFGWHDPGYIHSAVMTGLQPSQSYDYRYGSDSVGWSDTVKFRTPPAAGSDETSFVIYGDMGKAPLDPSVEHYIQPGSIDVTRAVAKEMQSGKVDTIFHIGDISYATGFLVEWDFFLHLIKPLASQVSYMTAIGNHERDYAGSRSVYVTPDSGGECGVAYESYFPMPATGKDKPWYSMEQGSVHFIVMSTEHPWSEKSEQYNWMERDLSSVDRSRTPWVIFIGHRPMYSSNIGIIPSVDPDFVASVEPLLLNNKVDLVFFGHVHNYERTCAVYKGKCRGMPTKDASGIDTYDNSNYTAPVHAIVGAGGFSLDGFSFIRQSWSVSRISEFGYARVHATRTSVLVQFVSSGTMEIRDQFRIVKGGR
BaRT2v18chr3HG152740.3	BaRT2v18chr3HG152740	chr3H	514580320	514585054	+	HC Iso-Seq	Enriched TSS and TES	514580320	514580488	514580489	514583053	514583054	514585054	514580489	514580491	514583051	514583053					Unproductive	PTC;NMD	ldORF	PTC;ds_SJ;long_3UTR
BaRT2v18chr3HG152740.4	BaRT2v18chr3HG152740	chr3H	514580327	514585051	+	HC Iso-Seq	Enriched TSS and TES	514580327	514580488	514580489	514583053	514583054	514585051	514580489	514580491	514583051	514583053					Unproductive	PTC;NMD	-	PTC;ds_SJ;long_3UTR
BaRT2v18chr3HG152750.1	BaRT2v18chr3HG152750	chr3H	514689529	514690372	+	Illumina	Illumina	514689529	514689619	514689620	514690091	514690092	514690372	514689620	514689622	514690089	514690091	AAI domain-containing protein;Bifunctional inhibitor/plant lipid transfer protein/seed storage helical domain	0.6001801919233783;0.42462884234647463	GO:0008289;GO:0016021;GO:0031224;GO:0005488;GO:0016020;GO:0110165	lipid binding;integral component of membrane;intrinsic component of membrane;binding;membrane;cellular anatomical entity	Coding	-	-	-	MARLSVVCLVLLAFAMAVAAEMAPMMAPMMAPMTAPGADVGDCNSDLQDLVANCQKYVMFPAEPKITPSPACCDVIQRADIPCLCAKVTPQIENIVCMDKVVFVAKYCKRPFQPGSNCGSYHVPGLIV
BaRT2v18chr3HG152760.1	BaRT2v18chr3HG152760	chr3H	514694085	514694771	+	HC Iso-Seq	Enriched TSS and TES	514694085	514694161	514694162	514694574	514694575	514694771	514694162	514694164	514694572	514694574	AAI domain-containing protein;Endosperm transfer cell specific PR60;Bifunctional inhibitor/plant lipid transfer protein/seed storage helical domain	0.6024781736452605;0.4396909720834135;0.42126749914469475	GO:0016021;GO:0031224;GO:0016020;GO:0110165;GO:0016021;GO:0031224;GO:0016020;GO:0110165	integral component of membrane;intrinsic component of membrane;membrane;cellular anatomical entity;integral component of membrane;intrinsic component of membrane;membrane;cellular anatomical entity	Coding	-	-	-	MAKLLGLLLIIASVLVVTAQDCTVDLQGLIRECKQYVMFPANPKITPSDACCSVVHKVDGPCICSKVTKEIEKVVCMDKVVYVADYCKNPLKPGSVCGSYHVPSLG
BaRT2v18chr3HG152760.2	BaRT2v18chr3HG152760	chr3H	514694085	514694789	+	HC Iso-Seq	Enriched TSS and TES	514694085	514694161	514694162	514694473	514694474	514694789	514694162	514694164	514694471	514694473	AAI domain-containing protein;Endosperm transfer cell specific PR60;Bifunctional inhibitor/plant lipid transfer protein/seed storage helical domain	0.5731192971177673;0.4565159960174339;0.373812658932944	GO:0016021;GO:0031224;GO:0016020;GO:0110165	integral component of membrane;intrinsic component of membrane;membrane;cellular anatomical entity	Coding	-	-	-	MAKLLGLLLIIASVLVVTAQDCTVDLQGLIRECKQYVMFPANPKITPSDACCSVVHKVDGPCICSKVTKEIEKVVCMDKVVYVADYCKNPLKPGSVCGSKCYI
BaRT2v18chr3HG152770.1	BaRT2v18chr3HG152770	chr3H	514846163	514847544	+	Illumina	Illumina	514846163	514846655	514846656	514847462	514847463	514847544	514846656	514846658	514847460	514847462			GO:0009740;GO:0019005;GO:0010476;GO:0031461;GO:0071370;GO:0000151;GO:0009739;GO:1990234;GO:0031146;GO:0140535;GO:0071396;GO:1902494;GO:0033993;GO:0032991;GO:0009755;GO:0043161;GO:0032870;GO:0010498;GO:0009725;GO:0071495;GO:0009719;GO:1901701;GO:0071310;GO:0006511;GO:1901700;GO:0019941;GO:0043632;GO:0010033;GO:0051603;GO:0044257;GO:0030163;GO:0044265;GO:0070887;GO:0009057;GO:1901565;GO:0042221;GO:0044248;GO:1901575;GO:0009056;GO:0006508;GO:0007165;GO:0023052;GO:0007154;GO:0051716;GO:0050896;GO:0050794;GO:0044267;GO:0050789;GO:0065007;GO:0019538;GO:0044260;GO:1901564;GO:0043170;GO:0006807;GO:0044238;GO:0044237;GO:0071704;GO:0008152;GO:0009987	gibberellic acid mediated signaling pathway;SCF ubiquitin ligase complex;gibberellin mediated signaling pathway;cullin-RING ubiquitin ligase complex;cellular response to gibberellin stimulus;ubiquitin ligase complex;response to gibberellin;transferase complex;SCF-dependent proteasomal ubiquitin-dependent protein catabolic process;intracellular protein-containing complex;cellular response to lipid;catalytic complex;response to lipid;protein-containing complex;hormone-mediated signaling pathway;proteasome-mediated ubiquitin-dependent protein catabolic process;cellular response to hormone stimulus;proteasomal protein catabolic process;response to hormone;cellular response to endogenous stimulus;response to endogenous stimulus;cellular response to oxygen-containing compound;cellular response to organic substance;ubiquitin-dependent protein catabolic process;response to oxygen-containing compound;modification-dependent protein catabolic process;modification-dependent macromolecule catabolic process;response to organic substance;proteolysis involved in cellular protein catabolic process;cellular protein catabolic process;protein catabolic process;cellular macromolecule catabolic process;cellular response to chemical stimulus;macromolecule catabolic process;organonitrogen compound catabolic process;response to chemical;cellular catabolic process;organic substance catabolic process;catabolic process;proteolysis;signal transduction;signaling;cell communication;cellular response to stimulus;response to stimulus;regulation of cellular process;cellular protein metabolic process;regulation of biological process;biological regulation;protein metabolic process;cellular macromolecule metabolic process;organonitrogen compound metabolic process;macromolecule metabolic process;nitrogen compound metabolic process;primary metabolic process;cellular metabolic process;organic substance metabolic process;metabolic process;cellular process	Coding	-	-	-	MRDDGATAMPPRPAPFRPPPWEALSLVANFLDAASLAAASCVSTSWHAAFSADHLWERLCRCHYPSAVGLLPLSGSSVNPGDRRPSPHRGLFALFHAAASRGRSLPAPRLALTDVVFAVDLFAAGGKNTLSFAVNASDAGVKKAPGGVFQFAVDVTDRNAVAGPGEHWSVRWTAVRTGLGVAPAAIVMMDAKVKASRAGALGSGVRGEAWATEGLPAPGCGGGKLEAEVVVEVSGEERLVEKVRLGVLLDCRYVSVDEGLRYLQHFLL
