## Supplementary material for "BaRTv2: A highly resolved barley reference transcriptome for accurate transcript-specific RNA-seq quantification": Supp Tables (part 181 of 373)

### Sheet: Supplementary Table 17 (continued)
BaRTv2: A highly resolved barley reference transcriptome for accurate transcript-specific RNA-seq quantification
BaRT2v18chr3HG152780.1	BaRT2v18chr3HG152780	chr3H	514894156	514895403	+	Illumina	Illumina	514894156	514894211	514894212	514895288	514895289	514895403	514894212	514894214	514895286	514895288					Coding	-	-	-	MAEAARKQRSTAAPRPVRCIVKLDSFGDFQASRSGVHKGGLHSTLVKAGFVATRILVRCSSKISLSCGYRNFHINILPDLVDVRHASLMQCLNNLLIIFIL
BaRT2v18chr3HG152780.2	BaRT2v18chr3HG152780	chr3H	514894161	514894788	+	HC Iso-Seq	Fixed window	514894161	514894211	514894212	514894683	514894684	514894788	514894212	514894214	514894681	514894683	Pentatricopeptide (PPR) repeat protein-like;Glutamate 5-kinase isoform X1;Isopentenyl phosphate kinase	0.5050678505456054;0.4809913720204442;0.4462291075940208	GO:0102043;GO:0008299;GO:0005829;GO:0016776;GO:0006720;GO:0005737;GO:0016301;GO:0008610;GO:0005622;GO:0044255;GO:0016772;GO:0110165;GO:0006629;GO:0016740;GO:0016310;GO:0003824;GO:0006796;GO:0006793;GO:0044249;GO:1901576;GO:0009058;GO:0044237;GO:0044238;GO:0071704;GO:0008152;GO:0009987;GO:0102043;GO:0008299;GO:0005829;GO:0016776;GO:0006720;GO:0005737;GO:0016301;GO:0008610;GO:0005622;GO:0044255;GO:0016772;GO:0110165;GO:0006629;GO:0016740;GO:0016310;GO:0003824;GO:0006796;GO:0006793;GO:0044249;GO:1901576;GO:0009058;GO:0044237;GO:0044238;GO:0071704;GO:0008152;GO:0009987	isopentenyl phosphate kinase activity;isoprenoid biosynthetic process;cytosol;phosphotransferase activity, phosphate group as acceptor;isoprenoid metabolic process;cytoplasm;kinase activity;lipid biosynthetic process;intracellular anatomical structure;cellular lipid metabolic process;transferase activity, transferring phosphorus-containing groups;cellular anatomical entity;lipid metabolic process;transferase activity;phosphorylation;catalytic activity;phosphate-containing compound metabolic process;phosphorus metabolic process;cellular biosynthetic process;organic substance biosynthetic process;biosynthetic process;cellular metabolic process;primary metabolic process;organic substance metabolic process;metabolic process;cellular process;isopentenyl phosphate kinase activity;isoprenoid biosynthetic process;cytosol;phosphotransferase activity, phosphate group as acceptor;isoprenoid metabolic process;cytoplasm;kinase activity;lipid biosynthetic process;intracellular anatomical structure;cellular lipid metabolic process;transferase activity, transferring phosphorus-containing groups;cellular anatomical entity;lipid metabolic process;transferase activity;phosphorylation;catalytic activity;phosphate-containing compound metabolic process;phosphorus metabolic process;cellular biosynthetic process;organic substance biosynthetic process;biosynthetic process;cellular metabolic process;primary metabolic process;organic substance metabolic process;metabolic process;cellular process	Coding	-	-	-	MAEAARKQRSTAAPRPVRCIVKLGGAAITNKGELESIDEESLRSACAQLRHAMSGGTSSEKVMGMDWSRRPGDPADPGVDAEGFAGMAGLGLDSNFVVVHDADIHSSEPLLLLGTGSLSQAC
BaRT2v18chr3HG152780.3	BaRT2v18chr3HG152780	chr3H	514894164	514895050	+	HC Iso-Seq	Fixed window	514894164	514894211	514894212	514894683	514894684	514895050	514894212	514894214	514894681	514894683	Pentatricopeptide (PPR) repeat protein-like;Glutamate 5-kinase isoform X1;Isopentenyl phosphate kinase	0.5050678505456054;0.4809913720204442;0.4462291075940208	GO:0102043;GO:0008299;GO:0005829;GO:0016776;GO:0006720;GO:0005737;GO:0016301;GO:0008610;GO:0005622;GO:0044255;GO:0016772;GO:0110165;GO:0006629;GO:0016740;GO:0016310;GO:0003824;GO:0006796;GO:0006793;GO:0044249;GO:1901576;GO:0009058;GO:0044237;GO:0044238;GO:0071704;GO:0008152;GO:0009987	isopentenyl phosphate kinase activity;isoprenoid biosynthetic process;cytosol;phosphotransferase activity, phosphate group as acceptor;isoprenoid metabolic process;cytoplasm;kinase activity;lipid biosynthetic process;intracellular anatomical structure;cellular lipid metabolic process;transferase activity, transferring phosphorus-containing groups;cellular anatomical entity;lipid metabolic process;transferase activity;phosphorylation;catalytic activity;phosphate-containing compound metabolic process;phosphorus metabolic process;cellular biosynthetic process;organic substance biosynthetic process;biosynthetic process;cellular metabolic process;primary metabolic process;organic substance metabolic process;metabolic process;cellular process	Coding	-	-	-	MAEAARKQRSTAAPRPVRCIVKLGGAAITNKGELESIDEESLRSACAQLRHAMSGGTSSEKVMGMDWSRRPGDPADPGVDAEGFAGMAGLGLDSNFVVVHDADIHSSEPLLLLGTGSLSQAC
BaRT2v18chr3HG152790.1	BaRT2v18chr3HG152790	chr3H	515284644	515291827	+	HC Iso-Seq	Enriched TSS and TES	515284644	515284889	515284890	515291401	515291402	515291827	515284890	515284892	515291399	515291401	DNA-(apurinic or apyrimidinic site) endonuclease;Apurinic endonuclease-redox protein	0.6878574537484895;0.4374645985854902	GO:0004519;GO:0006281;GO:0005634;GO:0006974;GO:0004518;GO:0043231;GO:0033554;GO:0016788;GO:0043227;GO:0090305;GO:0003677;GO:0043229;GO:0006950;GO:0046872;GO:0043226;GO:0006259;GO:0043169;GO:0042644;GO:0051716;GO:0003676;GO:0005622;GO:0050896;GO:0016787;GO:0042646;GO:0090304;GO:0008311;GO:0009570;GO:0006139;GO:0043167;GO:0009532;GO:0046483;GO:0008296;GO:0009295;GO:0006725;GO:0008309;GO:0009507;GO:1901360;GO:0004528;GO:0009536;GO:0044260;GO:1901363;GO:0043232;GO:0034641;GO:0097159;GO:0043228;GO:0043170;GO:0003906;GO:0005737;GO:0006807;GO:0016829;GO:0110165;GO:0044238;GO:0005488;GO:0016895;GO:0044237;GO:0004529;GO:0071704;GO:0006284;GO:0008081;GO:0016796;GO:0008152;GO:0008408;GO:0009987;GO:0004536;GO:0033683;GO:0003824;GO:0006289;GO:0004527;GO:0016311;GO:0042578;GO:0006796;GO:0140097;GO:0006793;GO:0016791;GO:0004519;GO:0006281;GO:0005634;GO:0006974;GO:0004518;GO:0043231;GO:0033554;GO:0016788;GO:0043227;GO:0090305;GO:0003677;GO:0043229;GO:0006950;GO:0046872;GO:0043226;GO:0006259;GO:0043169;GO:0005622;GO:0051716;GO:0003676;GO:0042644;GO:0050896;GO:0016787;GO:0042646;GO:0090304;GO:0008311;GO:0009570;GO:0006139;GO:0043167;GO:0009532;GO:0046483;GO:0008296;GO:0009295;GO:0006725;GO:0008309;GO:0009507;GO:1901360;GO:0004528;GO:0009536;GO:0044260;GO:1901363;GO:0043232;GO:0034641;GO:0097159;GO:0043228;GO:0043170;GO:0003906;GO:0005737;GO:0006807;GO:0016895;GO:0110165;GO:0044238;GO:0004529;GO:0005488;GO:0006284;GO:0008081;GO:0044237;GO:0016796;GO:0071704;GO:0008408;GO:0008152;GO:0004536;GO:0009987;GO:0004527;GO:0033683;GO:0003824;GO:0006289;GO:0042578;GO:0016311;GO:0016829;GO:0006796;GO:0140097;GO:0006793;GO:0016791;GO:0004519;GO:0006281;GO:0005634;GO:0006974;GO:0004518;GO:0043231;GO:0033554;GO:0016788;GO:0043227;GO:0090305;GO:0003677;GO:0043229;GO:0006950;GO:0046872;GO:0043226;GO:0006259;GO:0043169;GO:0042644;GO:0051716;GO:0003676;GO:0005622;GO:0050896;GO:0016787;GO:0042646;GO:0090304;GO:0008311;GO:0009570;GO:0006139;GO:0043167;GO:0009532;GO:0046483;GO:0008296;GO:0009295;GO:0006725;GO:0008309;GO:0009507;GO:1901360;GO:0004528;GO:0009536;GO:0044260;GO:1901363;GO:0043232;GO:0034641;GO:0097159;GO:0043228;GO:0043170;GO:0003906;GO:0005737;GO:0006807;GO:0016829;GO:0110165;GO:0044238;GO:0005488;GO:0016895;GO:0044237;GO:0004529;GO:0071704;GO:0006284;GO:0008081;GO:0016796;GO:0008152;GO:0008408;GO:0009987;GO:0004536;GO:0033683;GO:0003824;GO:0006289;GO:0004527;GO:0016311;GO:0042578;GO:0006796;GO:0140097;GO:0006793;GO:0016791;GO:0004519;GO:0006281;GO:0005634;GO:0006974;GO:0004518;GO:0043231;GO:0033554;GO:0016788;GO:0043227;GO:0090305;GO:0003677;GO:0043229;GO:0006950;GO:0046872;GO:0043226;GO:0006259;GO:0043169;GO:0005622;GO:0051716;GO:0003676;GO:0042644;GO:0050896;GO:0016787;GO:0042646;GO:0090304;GO:0008311;GO:0009570;GO:0006139;GO:0043167;GO:0009532;GO:0046483;GO:0008296;GO:0009295;GO:0006725;GO:0008309;GO:0009507;GO:1901360;GO:0004528;GO:0009536;GO:0044260;GO:1901363;GO:0043232;GO:0034641;GO:0097159;GO:0043228;GO:0043170;GO:0003906;GO:0005737;GO:0006807;GO:0016895;GO:0110165;GO:0044238;GO:0004529;GO:0005488;GO:0006284;GO:0008081;GO:0044237;GO:0016796;GO:0071704;GO:0008408;GO:0008152;GO:0004536;GO:0009987;GO:0004527;GO:0033683;GO:0003824;GO:0006289;GO:0042578;GO:0016311;GO:0016829;GO:0006796;GO:0140097;GO:0006793;GO:0016791;GO:0004519;GO:0006281;GO:0005634;GO:0006974;GO:0004518;GO:0043231;GO:0033554;GO:0016788;GO:0043227;GO:0090305;GO:0003677;GO:0042644;GO:0006950;GO:0046872;GO:0042646;GO:0006259;GO:0043169;GO:0043229;GO:0051716;GO:0003676;GO:0043226;GO:0050896;GO:0016787;GO:0009570;GO:0090304;GO:0008311;GO:0009532;GO:0006139;GO:0008296;GO:0009295;GO:0046483;GO:0043167;GO:0005622;GO:0006725;GO:0008309;GO:0009507;GO:1901360;GO:0004528;GO:0009536;GO:0044260;GO:1901363;GO:0043232;GO:0034641;GO:0097159;GO:0043228;GO:0043170;GO:0003906;GO:0005737;GO:0006807;GO:0016895;GO:0110165;GO:0004529;GO:0044238;GO:0005488;GO:0006284;GO:0008081;GO:0044237;GO:0016796;GO:0071704;GO:0008408;GO:0008152;GO:0004536;GO:0009987;GO:0004527;GO:0033683;GO:0042578;GO:0006289;GO:0003824;GO:0016311;GO:0016829;GO:0006796;GO:0140097;GO:0006793;GO:0016791;GO:0004519;GO:0006281;GO:0005634;GO:0006974;GO:0004518;GO:0043231;GO:0033554;GO:0016788;GO:0043227;GO:0090305;GO:0003677;GO:0043229;GO:0006950;GO:0046872;GO:0043226;GO:0006259;GO:0043169;GO:0005622;GO:0051716;GO:0003676;GO:0110165;GO:0050896;GO:0016787;GO:0090304;GO:0043167;GO:0006139;GO:0008311;GO:0046483;GO:1901363;GO:0006725;GO:0097159;GO:1901360;GO:0008296;GO:0044260;GO:0008309;GO:0034641;GO:0004528;GO:0043170;GO:0005488;GO:0006807;GO:0003906;GO:0044238;GO:0016829;GO:0044237;GO:0016895;GO:0071704;GO:0004529;GO:0006284;GO:0008081;GO:0016796;GO:0008152;GO:0008408;GO:0009987;GO:0003824;GO:0004536;GO:0004527;GO:0042578;GO:0140097;GO:0004519;GO:0006281;GO:0005634;GO:0006974;GO:0004518;GO:0043231;GO:0033554;GO:0016788;GO:0043227;GO:0090305;GO:0003677;GO:0043229;GO:0006950;GO:0046872;GO:0043226;GO:0006259;GO:0043169;GO:0042644;GO:0051716;GO:0003676;GO:0005622;GO:0050896;GO:0016787;GO:0042646;GO:0090304;GO:0008311;GO:0009570;GO:0006139;GO:0043167;GO:0009532;GO:0046483;GO:0008296;GO:0009295;GO:0006725;GO:0008309;GO:0009507;GO:1901360;GO:0004528;GO:0009536;GO:0044260;GO:1901363;GO:0043232;GO:0034641;GO:0097159;GO:0043228;GO:0043170;GO:0003906;GO:0005737;GO:0006807;GO:0016895;GO:0110165;GO:0044238;GO:0004529;GO:0016829;GO:0006284;GO:0005488;GO:0044237;GO:0008081;GO:0071704;GO:0016796;GO:0008152;GO:0008408;GO:0009987;GO:0004536;GO:0033683;GO:0004527;GO:0006289;GO:0003824;GO:0016311;GO:0042578;GO:0006796;GO:0140097;GO:0006793;GO:0016791;GO:0004519;GO:0006281;GO:0005634;GO:0006974;GO:0004518;GO:0043231;GO:0033554;GO:0016788;GO:0043227;GO:0090305;GO:0003677;GO:0042644;GO:0006950;GO:0046872;GO:0042646;GO:0006259;GO:0043169;GO:0043229;GO:0051716;GO:0003676;GO:0043226;GO:0050896;GO:0016787;GO:0009570;GO:0090304;GO:0008311;GO:0009532;GO:0006139;GO:0008296;GO:0009295;GO:0046483;GO:0043167;GO:0005622;GO:0006725;GO:0008309;GO:0009507;GO:1901360;GO:0004528;GO:0009536;GO:0044260;GO:1901363;GO:0043232;GO:0034641;GO:0097159;GO:0043228;GO:0043170;GO:0003906;GO:0005737;GO:0006807;GO:0016895;GO:0110165;GO:0004529;GO:0044238;GO:0005488;GO:0006284;GO:0008081;GO:0044237;GO:0016796;GO:0071704;GO:0008408;GO:0008152;GO:0004536;GO:0009987;GO:0004527;GO:0033683;GO:0042578;GO:0006289;GO:0003824;GO:0016311;GO:0016829;GO:0006796;GO:0140097;GO:0006793;GO:0016791;GO:0004519;GO:0006281;GO:0042644;GO:0006974;GO:0004518;GO:0042646;GO:0033554;GO:0016788;GO:0005634;GO:0090305;GO:0003677;GO:0009570;GO:0006950;GO:0046872;GO:0009532;GO:0006259;GO:0043169;GO:0043231;GO:0051716;GO:0003676;GO:0043227;GO:0050896;GO:0016787;GO:0009295;GO:0090304;GO:0008311;GO:0043229;GO:0006139;GO:0004528;GO:0043226;GO:0046483;GO:0008296;GO:0009507;GO:0006725;GO:0008309;GO:0009536;GO:1901360;GO:0043167;GO:0005622;GO:0044260;GO:0003906;GO:0043232;GO:0034641;GO:1901363;GO:0043228;GO:0043170;GO:0097159;GO:0005737;GO:0008081;GO:0006807;GO:0110165;GO:0008408;GO:0044238;GO:0016895;GO:0006284;GO:0004529;GO:0044237;GO:0004527;GO:0071704;GO:0016796;GO:0033683;GO:0005488;GO:0008152;GO:0042578;GO:0006289;GO:0004536;GO:0009987;GO:0016829;GO:0016311;GO:0140097;GO:0006796;GO:0003824;GO:0006793;GO:0016791;GO:0004519;GO:0006281;GO:0005634;GO:0006974;GO:0004518;GO:0043231;GO:0033554;GO:0016788;GO:0043227;GO:0090305;GO:0003677;GO:0043229;GO:0006950;GO:0046872;GO:0043226;GO:0006259;GO:0043169;GO:0042644;GO:0051716;GO:0003676;GO:0042646;GO:0050896;GO:0016787;GO:0005622;GO:0090304;GO:0008311;GO:0009570;GO:0006139;GO:0043167;GO:0009532;GO:0046483;GO:0008296;GO:0009295;GO:0006725;GO:0008309;GO:0009507;GO:1901360;GO:0004528;GO:0009536;GO:0044260;GO:1901363;GO:0043232;GO:0034641;GO:0097159;GO:0043228;GO:0043170;GO:0003906;GO:0005737;GO:0006807;GO:0016829;GO:0110165;GO:0044238;GO:0005488;GO:0016895;GO:0044237;GO:0004529;GO:0071704;GO:0006284;GO:0008081;GO:0016796;GO:0008152;GO:0008408;GO:0009987;GO:0004536;GO:0033683;GO:0003824;GO:0006289;GO:0004527;GO:0016311;GO:0042578;GO:0006796;GO:0140097;GO:0006793;GO:0016791;GO:0004519;GO:0006281;GO:0005634;GO:0006974;GO:0004518;GO:0043231;GO:0033554;GO:0016788;GO:0043227;GO:0090305;GO:0003677;GO:0043229;GO:0006950;GO:0046872;GO:0043226;GO:0006259;GO:0043169;GO:0042644;GO:0051716;GO:0003676;GO:0005622;GO:0050896;GO:0016787;GO:0042646;GO:0090304;GO:0008311;GO:0009570;GO:0006139;GO:0043167;GO:0009532;GO:0046483;GO:0008296;GO:0009295;GO:0006725;GO:0008309;GO:0009507;GO:1901360;GO:0004528;GO:0009536;GO:0044260;GO:1901363;GO:0043232;GO:0034641;GO:0097159;GO:0043228;GO:0043170;GO:0003906;GO:0005737;GO:0006807;GO:0016829;GO:0110165;GO:0044238;GO:0005488;GO:0016895;GO:0044237;GO:0004529;GO:0071704;GO:0006284;GO:0008081;GO:0016796;GO:0008152;GO:0008408;GO:0009987;GO:0004536;GO:0033683;GO:0003824;GO:0006289;GO:0004527;GO:0016311;GO:0042578;GO:0006796;GO:0140097;GO:0006793;GO:0016791;GO:0004519;GO:0006281;GO:0005634;GO:0006974;GO:0004518;GO:0043231;GO:0033554;GO:0016788;GO:0043227;GO:0090305;GO:0003677;GO:0043229;GO:0006950;GO:0046872;GO:0043226;GO:0006259;GO:0043169;GO:0042644;GO:0051716;GO:0003676;GO:0005622;GO:0050896;GO:0016787;GO:0042646;GO:0090304;GO:0008311;GO:0009570;GO:0006139;GO:0043167;GO:0009532;GO:0046483;GO:0008296;GO:0009295;GO:0006725;GO:0008309;GO:0009507;GO:1901360;GO:0004528;GO:0009536;GO:0044260;GO:1901363;GO:0043232;GO:0034641;GO:0097159;GO:0043228;GO:0043170;GO:0003906;GO:0005737;GO:0006807;GO:0016829;GO:0110165;GO:0044238;GO:0005488;GO:0016895;GO:0044237;GO:0004529;GO:0071704;GO:0006284;GO:0008081;GO:0016796;GO:0008152;GO:0008408;GO:0009987;GO:0004536;GO:0033683;GO:0003824;GO:0006289;GO:0004527;GO:0016311;GO:0042578;GO:0006796;GO:0140097;GO:0006793;GO:0016791;GO:0004519;GO:0006281;GO:0005634;GO:0006974;GO:0004518;GO:0043231;GO:0033554;GO:0016788;GO:0043227;GO:0090305;GO:0003677;GO:0043229;GO:0006950;GO:0046872;GO:0043226;GO:0006259;GO:0043169;GO:0042644;GO:0051716;GO:0003676;GO:0005622;GO:0050896;GO:0016787;GO:0042646;GO:0090304;GO:0008311;GO:0009570;GO:0006139;GO:0043167;GO:0009532;GO:0046483;GO:0008296;GO:0009295;GO:0006725;GO:0008309;GO:0009507;GO:1901360;GO:0004528;GO:0009536;GO:0044260;GO:1901363;GO:0043232;GO:0034641;GO:0097159;GO:0043228;GO:0043170;GO:0003906;GO:0005737;GO:0006807;GO:0016895;GO:0110165;GO:0044238;GO:0004529;GO:0016829;GO:0006284;GO:0005488;GO:0044237;GO:0008081;GO:0071704;GO:0016796;GO:0008152;GO:0008408;GO:0009987;GO:0004536;GO:0033683;GO:0004527;GO:0006289;GO:0003824;GO:0016311;GO:0042578;GO:0006796;GO:0140097;GO:0006793;GO:0016791;GO:0004519;GO:0006281;GO:0005634;GO:0006974;GO:0004518;GO:0043231;GO:0033554;GO:0016788;GO:0043227;GO:0090305;GO:0003677;GO:0042644;GO:0006950;GO:0046872;GO:0042646;GO:0006259;GO:0043169;GO:0043229;GO:0051716;GO:0003676;GO:0043226;GO:0050896;GO:0016787;GO:0009570;GO:0090304;GO:0008311;GO:0009532;GO:0006139;GO:0008296;GO:0009295;GO:0046483;GO:0043167;GO:0005622;GO:0006725;GO:0008309;GO:0009507;GO:1901360;GO:0004528;GO:0009536;GO:0044260;GO:1901363;GO:0043232;GO:0034641;GO:0097159;GO:0043228;GO:0043170;GO:0003906;GO:0005737;GO:0006807;GO:0016895;GO:0110165;GO:0004529;GO:0044238;GO:0005488;GO:0006284;GO:0008081;GO:0044237;GO:0016796;GO:0071704;GO:0008408;GO:0008152;GO:0004536;GO:0009987;GO:0004527;GO:0033683;GO:0042578;GO:0006289;GO:0003824;GO:0016311;GO:0016829;GO:0006796;GO:0140097;GO:0006793;GO:0016791;GO:0004519;GO:0006281;GO:0005634;GO:0006974;GO:0004518;GO:0043231;GO:0033554;GO:0016788;GO:0043227;GO:0090305;GO:0003677;GO:0043229;GO:0006950;GO:0046872;GO:0043226;GO:0006259;GO:0043169;GO:0042644;GO:0051716;GO:0003676;GO:0005622;GO:0050896;GO:0016787;GO:0042646;GO:0090304;GO:0008311;GO:0009570;GO:0006139;GO:0043167;GO:0009532;GO:0046483;GO:0008296;GO:0009295;GO:0006725;GO:0008309;GO:0009507;GO:1901360;GO:0004528;GO:0009536;GO:0044260;GO:1901363;GO:0043232;GO:0034641;GO:0097159;GO:0043228;GO:0043170;GO:0003906;GO:0005737;GO:0006807;GO:0016829;GO:0110165;GO:0044238;GO:0005488;GO:0016895;GO:0044237;GO:0004529;GO:0071704;GO:0006284;GO:0008081;GO:0016796;GO:0008152;GO:0008408;GO:0009987;GO:0004536;GO:0033683;GO:0003824;GO:0006289;GO:0004527;GO:0016311;GO:0042578;GO:0006796;GO:0140097;GO:0006793;GO:0016791;GO:0004519;GO:0006281;GO:0005634;GO:0006974;GO:0004518;GO:0043231;GO:0033554;GO:0016788;GO:0043227;GO:0090305;GO:0003677;GO:0043229;GO:0006950;GO:0046872;GO:0043226;GO:0006259;GO:0043169;GO:0042644;GO:0051716;GO:0003676;GO:0005622;GO:0050896;GO:0016787;GO:0042646;GO:0090304;GO:0008311;GO:0009570;GO:0006139;GO:0043167;GO:0009532;GO:0046483;GO:0008296;GO:0009295;GO:0006725;GO:0008309;GO:0009507;GO:1901360;GO:0004528;GO:0009536;GO:0044260;GO:1901363;GO:0043232;GO:0034641;GO:0097159;GO:0043228;GO:0043170;GO:0003906;GO:0005737;GO:0006807;GO:0016829;GO:0110165;GO:0044238;GO:0005488;GO:0016895;GO:0044237;GO:0004529;GO:0071704;GO:0006284;GO:0008081;GO:0016796;GO:0008152;GO:0008408;GO:0009987;GO:0004536;GO:0033683;GO:0003824;GO:0006289;GO:0004527;GO:0016311;GO:0042578;GO:0006796;GO:0140097;GO:0006793;GO:0016791;GO:0004519;GO:0006281;GO:0005634;GO:0006974;GO:0004518;GO:0043231;GO:0033554;GO:0016788;GO:0043227;GO:0090305;GO:0003677;GO:0043229;GO:0006950;GO:0046872;GO:0043226;GO:0006259;GO:0043169;GO:0042644;GO:0051716;GO:0003676;GO:0005622;GO:0050896;GO:0016787;GO:0042646;GO:0090304;GO:0008311;GO:0009570;GO:0006139;GO:0043167;GO:0009532;GO:0046483;GO:0008296;GO:0009295;GO:0006725;GO:0008309;GO:0009507;GO:1901360;GO:0004528;GO:0009536;GO:0044260;GO:1901363;GO:0043232;GO:0034641;GO:0097159;GO:0043228;GO:0043170;GO:0003906;GO:0005737;GO:0006807;GO:0016829;GO:0110165;GO:0044238;GO:0005488;GO:0016895;GO:0044237;GO:0004529;GO:0071704;GO:0006284;GO:0008081;GO:0016796;GO:0008152;GO:0008408;GO:0009987;GO:0004536;GO:0033683;GO:0003824;GO:0006289;GO:0004527;GO:0016311;GO:0042578;GO:0006796;GO:0140097;GO:0006793;GO:0016791;GO:0004519;GO:0006281;GO:0005634;GO:0006974;GO:0004518;GO:0043231;GO:0033554;GO:0016788;GO:0043227;GO:0090305;GO:0003677;GO:0043229;GO:0006950;GO:0046872;GO:0043226;GO:0006259;GO:0043169;GO:0042644;GO:0051716;GO:0003676;GO:0042646;GO:0050896;GO:0016787;GO:0005622;GO:0090304;GO:0008311;GO:0009570;GO:0006139;GO:0043167;GO:0009532;GO:0046483;GO:0008296;GO:0009295;GO:0006725;GO:0008309;GO:0009507;GO:1901360;GO:0004528;GO:0009536;GO:0044260;GO:1901363;GO:0043232;GO:0034641;GO:0097159;GO:0043228;GO:0043170;GO:0003906;GO:0005737;GO:0006807;GO:0016829;GO:0110165;GO:0044238;GO:0005488;GO:0016895;GO:0044237;GO:0004529;GO:0071704;GO:0006284;GO:0008081;GO:0016796;GO:0008152;GO:0008408;GO:0009987;GO:0004536;GO:0033683;GO:0003824;GO:0006289;GO:0004527;GO:0016311;GO:0042578;GO:0006796;GO:0140097;GO:0006793;GO:0016791;GO:0004519;GO:0006281;GO:0005634;GO:0006974;GO:0004518;GO:0043231;GO:0033554;GO:0016788;GO:0043227;GO:0090305;GO:0003677;GO:0043229;GO:0006950;GO:0046872;GO:0043226;GO:0006259;GO:0043169;GO:0042644;GO:0051716;GO:0003676;GO:0005622;GO:0050896;GO:0016787;GO:0042646;GO:0090304;GO:0008311;GO:0009570;GO:0006139;GO:0043167;GO:0009532;GO:0046483;GO:0008296;GO:0009295;GO:0006725;GO:0008309;GO:0009507;GO:1901360;GO:0004528;GO:0009536;GO:0044260;GO:1901363;GO:0043232;GO:0034641;GO:0097159;GO:0043228;GO:0043170;GO:0003906;GO:0005737;GO:0006807;GO:0016829;GO:0110165;GO:0044238;GO:0005488;GO:0016895;GO:0044237;GO:0004529;GO:0071704;GO:0006284;GO:0008081;GO:0016796;GO:0008152;GO:0008408;GO:0009987;GO:0004536;GO:0033683;GO:0003824;GO:0006289;GO:0004527;GO:0016311;GO:0042578;GO:0006796;GO:0140097;GO:0006793;GO:0016791;GO:0004519;GO:0006281;GO:0005634;GO:0006974;GO:0004518;GO:0043231;GO:0033554;GO:0016788;GO:0043227;GO:0090305;GO:0003677;GO:0043229;GO:0006950;GO:0046872;GO:0043226;GO:0006259;GO:0043169;GO:0042644;GO:0051716;GO:0003676;GO:0005622;GO:0050896;GO:0016787;GO:0042646;GO:0090304;GO:0008311;GO:0009570;GO:0006139;GO:0043167;GO:0009532;GO:0046483;GO:0008296;GO:0009295;GO:0006725;GO:0008309;GO:0009507;GO:1901360;GO:0004528;GO:0009536;GO:0044260;GO:1901363;GO:0043232;GO:0034641;GO:0097159;GO:0043228;GO:0043170;GO:0003906;GO:0005737;GO:0006807;GO:0016829;GO:0110165;GO:0044238;GO:0005488;GO:0016895;GO:0044237;GO:0004529;GO:0071704;GO:0006284;GO:0008081;GO:0016796;GO:0008152;GO:0008408;GO:0009987;GO:0004536;GO:0033683;GO:0003824;GO:0006289;GO:0004527;GO:0016311;GO:0042578;GO:0006796;GO:0140097;GO:0006793;GO:0016791	endonuclease activity;DNA repair;nucleus;cellular response to DNA damage stimulus;nuclease activity;intracellular membrane-bounded organelle;cellular response to stress;hydrolase activity, acting on ester bonds;membrane-bounded organelle;nucleic acid phosphodiester bond hydrolysis;DNA binding;intracellular organelle;response to stress;metal ion binding;organelle;DNA metabolic process;cation binding;chloroplast nucleoid;cellular response to stimulus;nucleic acid binding;intracellular anatomical structure;response to stimulus;hydrolase activity;plastid nucleoid;nucleic acid metabolic process;double-stranded DNA 3'-5' exodeoxyribonuclease activity;chloroplast stroma;nucleobase-containing compound metabolic process;ion binding;plastid stroma;heterocycle metabolic process;3'-5'-exodeoxyribonuclease activity;nucleoid;cellular aromatic compound metabolic process;double-stranded DNA exodeoxyribonuclease activity;chloroplast;organic cyclic compound metabolic process;phosphodiesterase I activity;plastid;cellular macromolecule metabolic process;heterocyclic compound binding;intracellular non-membrane-bounded organelle;cellular nitrogen compound metabolic process;organic cyclic compound binding;non-membrane-bounded organelle;macromolecule metabolic process;DNA-(apurinic or apyrimidinic site) endonuclease activity;cytoplasm;nitrogen compound metabolic process;lyase activity;cellular anatomical entity;primary metabolic process;binding;exodeoxyribonuclease activity, producing 5'-phosphomonoesters;cellular metabolic process;exodeoxyribonuclease activity;organic substance metabolic process;base-excision repair;phosphoric diester hydrolase activity;exonuclease activity, active with either ribo- or deoxyribonucleic acids and producing 5'-phosphomonoesters;metabolic process;3'-5' exonuclease activity;cellular process;deoxyribonuclease activity;nucleotide-excision repair, DNA incision;catalytic activity;nucleotide-excision repair;exonuclease activity;dephosphorylation;phosphoric ester hydrolase activity;phosphate-containing compound metabolic process;catalytic activity, acting on DNA;phosphorus metabolic process;phosphatase activity;endonuclease activity;DNA repair;nucleus;cellular response to DNA damage stimulus;nuclease activity;intracellular membrane-bounded organelle;cellular response to stress;hydrolase activity, acting on ester bonds;membrane-bounded organelle;nucleic acid phosphodiester bond hydrolysis;DNA binding;intracellular organelle;response to stress;metal ion binding;organelle;DNA metabolic process;cation binding;intracellular anatomical structure;cellular response to stimulus;nucleic acid binding;chloroplast nucleoid;response to stimulus;hydrolase activity;plastid nucleoid;nucleic acid metabolic process;double-stranded DNA 3'-5' exodeoxyribonuclease activity;chloroplast stroma;nucleobase-containing compound metabolic process;ion binding;plastid stroma;heterocycle metabolic process;3'-5'-exodeoxyribonuclease activity;nucleoid;cellular aromatic compound metabolic process;double-stranded DNA exodeoxyribonuclease activity;chloroplast;organic cyclic compound metabolic process;phosphodiesterase I activity;plastid;cellular macromolecule metabolic process;heterocyclic compound binding;intracellular non-membrane-bounded organelle;cellular nitrogen compound metabolic process;organic cyclic compound binding;non-membrane-bounded organelle;macromolecule metabolic process;DNA-(apurinic or apyrimidinic site) endonuclease activity;cytoplasm;nitrogen compound metabolic process;exodeoxyribonuclease activity, producing 5'-phosphomonoesters;cellular anatomical entity;primary metabolic process;exodeoxyribonuclease activity;binding;base-excision repair;phosphoric diester hydrolase activity;cellular metabolic process;exonuclease activity, active with either ribo- or deoxyribonucleic acids and producing 5'-phosphomonoesters;organic substance metabolic process;3'-5' exonuclease activity;metabolic process;deoxyribonuclease activity;cellular process;exonuclease activity;nucleotide-excision repair, DNA incision;catalytic activity;nucleotide-excision repair;phosphoric ester hydrolase activity;dephosphorylation;lyase activity;phosphate-containing compound metabolic process;catalytic activity, acting on DNA;phosphorus metabolic process;phosphatase activity;endonuclease activity;DNA repair;nucleus;cellular response to DNA damage stimulus;nuclease activity;intracellular membrane-bounded organelle;cellular response to stress;hydrolase activity, acting on ester bonds;membrane-bounded organelle;nucleic acid phosphodiester bond hydrolysis;DNA binding;intracellular organelle;response to stress;metal ion binding;organelle;DNA metabolic process;cation binding;chloroplast nucleoid;cellular response to stimulus;nucleic acid binding;intracellular anatomical structure;response to stimulus;hydrolase activity;plastid nucleoid;nucleic acid metabolic process;double-stranded DNA 3'-5' exodeoxyribonuclease activity;chloroplast stroma;nucleobase-containing compound metabolic process;ion binding;plastid stroma;heterocycle metabolic process;3'-5'-exodeoxyribonuclease activity;nucleoid;cellular aromatic compound metabolic process;double-stranded DNA exodeoxyribonuclease activity;chloroplast;organic cyclic compound metabolic process;phosphodiesterase I activity;plastid;cellular macromolecule metabolic process;heterocyclic compound binding;intracellular non-membrane-bounded organelle;cellular nitrogen compound metabolic process;organic cyclic compound binding;non-membrane-bounded organelle;macromolecule metabolic process;DNA-(apurinic or apyrimidinic site) endonuclease activity;cytoplasm;nitrogen compound metabolic process;lyase activity;cellular anatomical entity;primary metabolic process;binding;exodeoxyribonuclease activity, producing 5'-phosphomonoesters;cellular metabolic process;exodeoxyribonuclease activity;organic substance metabolic process;base-excision repair;phosphoric diester hydrolase activity;exonuclease activity, active with either ribo- or deoxyribonucleic acids and producing 5'-phosphomonoesters;metabolic process;3'-5' exonuclease activity;cellular process;deoxyribonuclease activity;nucleotide-excision repair, DNA incision;catalytic activity;nucleotide-excision repair;exonuclease activity;dephosphorylation;phosphoric ester hydrolase activity;phosphate-containing compound metabolic process;catalytic activity, acting on DNA;phosphorus metabolic process;phosphatase activity;endonuclease activity;DNA repair;nucleus;cellular response to DNA damage stimulus;nuclease activity;intracellular membrane-bounded organelle;cellular response to stress;hydrolase activity, acting on ester bonds;membrane-bounded organelle;nucleic acid phosphodiester bond hydrolysis;DNA binding;intracellular organelle;response to stress;metal ion binding;organelle;DNA metabolic process;cation binding;intracellular anatomical structure;cellular response to stimulus;nucleic acid binding;chloroplast nucleoid;response to stimulus;hydrolase activity;plastid nucleoid;nucleic acid metabolic process;double-stranded DNA 3'-5' exodeoxyribonuclease activity;chloroplast stroma;nucleobase-containing compound metabolic process;ion binding;plastid stroma;heterocycle metabolic process;3'-5'-exodeoxyribonuclease activity;nucleoid;cellular aromatic compound metabolic process;double-stranded DNA exodeoxyribonuclease activity;chloroplast;organic cyclic compound metabolic process;phosphodiesterase I activity;plastid;cellular macromolecule metabolic process;heterocyclic compound binding;intracellular non-membrane-bounded organelle;cellular nitrogen compound metabolic process;organic cyclic compound binding;non-membrane-bounded organelle;macromolecule metabolic process;DNA-(apurinic or apyrimidinic site) endonuclease activity;cytoplasm;nitrogen compound metabolic process;exodeoxyribonuclease activity, producing 5'-phosphomonoesters;cellular anatomical entity;primary metabolic process;exodeoxyribonuclease activity;binding;base-excision repair;phosphoric diester hydrolase activity;cellular metabolic process;exonuclease activity, active with either ribo- or deoxyribonucleic acids and producing 5'-phosphomonoesters;organic substance metabolic process;3'-5' exonuclease activity;metabolic process;deoxyribonuclease activity;cellular process;exonuclease activity;nucleotide-excision repair, DNA incision;catalytic activity;nucleotide-excision repair;phosphoric ester hydrolase activity;dephosphorylation;lyase activity;phosphate-containing compound metabolic process;catalytic activity, acting on DNA;phosphorus metabolic process;phosphatase activity;endonuclease activity;DNA repair;nucleus;cellular response to DNA damage stimulus;nuclease activity;intracellular membrane-bounded organelle;cellular response to stress;hydrolase activity, acting on ester bonds;membrane-bounded organelle;nucleic acid phosphodiester bond hydrolysis;DNA binding;chloroplast nucleoid;response to stress;metal ion binding;plastid nucleoid;DNA metabolic process;cation binding;intracellular organelle;cellular response to stimulus;nucleic acid binding;organelle;response to stimulus;hydrolase activity;chloroplast stroma;nucleic acid metabolic process;double-stranded DNA 3'-5' exodeoxyribonuclease activity;plastid stroma;nucleobase-containing compound metabolic process;3'-5'-exodeoxyribonuclease activity;nucleoid;heterocycle metabolic process;ion binding;intracellular anatomical structure;cellular aromatic compound metabolic process;double-stranded DNA exodeoxyribonuclease activity;chloroplast;organic cyclic compound metabolic process;phosphodiesterase I activity;plastid;cellular macromolecule metabolic process;heterocyclic compound binding;intracellular non-membrane-bounded organelle;cellular nitrogen compound metabolic process;organic cyclic compound binding;non-membrane-bounded organelle;macromolecule metabolic process;DNA-(apurinic or apyrimidinic site) endonuclease activity;cytoplasm;nitrogen compound metabolic process;exodeoxyribonuclease activity, producing 5'-phosphomonoesters;cellular anatomical entity;exodeoxyribonuclease activity;primary metabolic process;binding;base-excision repair;phosphoric diester hydrolase activity;cellular metabolic process;exonuclease activity, active with either ribo- or deoxyribonucleic acids and producing 5'-phosphomonoesters;organic substance metabolic process;3'-5' exonuclease activity;metabolic process;deoxyribonuclease activity;cellular process;exonuclease activity;nucleotide-excision repair, DNA incision;phosphoric ester hydrolase activity;nucleotide-excision repair;catalytic activity;dephosphorylation;lyase activity;phosphate-containing compound metabolic process;catalytic activity, acting on DNA;phosphorus metabolic process;phosphatase activity;endonuclease activity;DNA repair;nucleus;cellular response to DNA damage stimulus;nuclease activity;intracellular membrane-bounded organelle;cellular response to stress;hydrolase activity, acting on ester bonds;membrane-bounded organelle;nucleic acid phosphodiester bond hydrolysis;DNA binding;intracellular organelle;response to stress;metal ion binding;organelle;DNA metabolic process;cation binding;intracellular anatomical structure;cellular response to stimulus;nucleic acid binding;cellular anatomical entity;response to stimulus;hydrolase activity;nucleic acid metabolic process;ion binding;nucleobase-containing compound metabolic process;double-stranded DNA 3'-5' exodeoxyribonuclease activity;heterocycle metabolic process;heterocyclic compound binding;cellular aromatic compound metabolic process;organic cyclic compound binding;organic cyclic compound metabolic process;3'-5'-exodeoxyribonuclease activity;cellular macromolecule metabolic process;double-stranded DNA exodeoxyribonuclease activity;cellular nitrogen compound metabolic process;phosphodiesterase I activity;macromolecule metabolic process;binding;nitrogen compound metabolic process;DNA-(apurinic or apyrimidinic site) endonuclease activity;primary metabolic process;lyase activity;cellular metabolic process;exodeoxyribonuclease activity, producing 5'-phosphomonoesters;organic substance metabolic process;exodeoxyribonuclease activity;base-excision repair;phosphoric diester hydrolase activity;exonuclease activity, active with either ribo- or deoxyribonucleic acids and producing 5'-phosphomonoesters;metabolic process;3'-5' exonuclease activity;cellular process;catalytic activity;deoxyribonuclease activity;exonuclease activity;phosphoric ester hydrolase activity;catalytic activity, acting on DNA;endonuclease activity;DNA repair;nucleus;cellular response to DNA damage stimulus;nuclease activity;intracellular membrane-bounded organelle;cellular response to stress;hydrolase activity, acting on ester bonds;membrane-bounded organelle;nucleic acid phosphodiester bond hydrolysis;DNA binding;intracellular organelle;response to stress;metal ion binding;organelle;DNA metabolic process;cation binding;chloroplast nucleoid;cellular response to stimulus;nucleic acid binding;intracellular anatomical structure;response to stimulus;hydrolase activity;plastid nucleoid;nucleic acid metabolic process;double-stranded DNA 3'-5' exodeoxyribonuclease activity;chloroplast stroma;nucleobase-containing compound metabolic process;ion binding;plastid stroma;heterocycle metabolic process;3'-5'-exodeoxyribonuclease activity;nucleoid;cellular aromatic compound metabolic process;double-stranded DNA exodeoxyribonuclease activity;chloroplast;organic cyclic compound metabolic process;phosphodiesterase I activity;plastid;cellular macromolecule metabolic process;heterocyclic compound binding;intracellular non-membrane-bounded organelle;cellular nitrogen compound metabolic process;organic cyclic compound binding;non-membrane-bounded organelle;macromolecule metabolic process;DNA-(apurinic or apyrimidinic site) endonuclease activity;cytoplasm;nitrogen compound metabolic process;exodeoxyribonuclease activity, producing 5'-phosphomonoesters;cellular anatomical entity;primary metabolic process;exodeoxyribonuclease activity;lyase activity;base-excision repair;binding;cellular metabolic process;phosphoric diester hydrolase activity;organic substance metabolic process;exonuclease activity, active with either ribo- or deoxyribonucleic acids and producing 5'-phosphomonoesters;metabolic process;3'-5' exonuclease activity;cellular process;deoxyribonuclease activity;nucleotide-excision repair, DNA incision;exonuclease activity;nucleotide-excision repair;catalytic activity;dephosphorylation;phosphoric ester hydrolase activity;phosphate-containing compound metabolic process;catalytic activity, acting on DNA;phosphorus metabolic process;phosphatase activity;endonuclease activity;DNA repair;nucleus;cellular response to DNA damage stimulus;nuclease activity;intracellular membrane-bounded organelle;cellular response to stress;hydrolase activity, acting on ester bonds;membrane-bounded organelle;nucleic acid phosphodiester bond hydrolysis;DNA binding;chloroplast nucleoid;response to stress;metal ion binding;plastid nucleoid;DNA metabolic process;cation binding;intracellular organelle;cellular response to stimulus;nucleic acid binding;organelle;response to stimulus;hydrolase activity;chloroplast stroma;nucleic acid metabolic process;double-stranded DNA 3'-5' exodeoxyribonuclease activity;plastid stroma;nucleobase-containing compound metabolic process;3'-5'-exodeoxyribonuclease activity;nucleoid;heterocycle metabolic process;ion binding;intracellular anatomical structure;cellular aromatic compound metabolic process;double-stranded DNA exodeoxyribonuclease activity;chloroplast;organic cyclic compound metabolic process;phosphodiesterase I activity;plastid;cellular macromolecule metabolic process;heterocyclic compound binding;intracellular non-membrane-bounded organelle;cellular nitrogen compound metabolic process;organic cyclic compound binding;non-membrane-bounded organelle;macromolecule metabolic process;DNA-(apurinic or apyrimidinic site) endonuclease activity;cytoplasm;nitrogen compound metabolic process;exodeoxyribonuclease activity, producing 5'-phosphomonoesters;cellular anatomical entity;exodeoxyribonuclease activity;primary metabolic process;binding;base-excision repair;phosphoric diester hydrolase activity;cellular metabolic process;exonuclease activity, active with either ribo- or deoxyribonucleic acids and producing 5'-phosphomonoesters;organic substance metabolic process;3'-5' exonuclease activity;metabolic process;deoxyribonuclease activity;cellular process;exonuclease activity;nucleotide-excision repair, DNA incision;phosphoric ester hydrolase activity;nucleotide-excision repair;catalytic activity;dephosphorylation;lyase activity;phosphate-containing compound metabolic process;catalytic activity, acting on DNA;phosphorus metabolic process;phosphatase activity;endonuclease activity;DNA repair;chloroplast nucleoid;cellular response to DNA damage stimulus;nuclease activity;plastid nucleoid;cellular response to stress;hydrolase activity, acting on ester bonds;nucleus;nucleic acid phosphodiester bond hydrolysis;DNA binding;chloroplast stroma;response to stress;metal ion binding;plastid stroma;DNA metabolic process;cation binding;intracellular membrane-bounded organelle;cellular response to stimulus;nucleic acid binding;membrane-bounded organelle;response to stimulus;hydrolase activity;nucleoid;nucleic acid metabolic process;double-stranded DNA 3'-5' exodeoxyribonuclease activity;intracellular organelle;nucleobase-containing compound metabolic process;phosphodiesterase I activity;organelle;heterocycle metabolic process;3'-5'-exodeoxyribonuclease activity;chloroplast;cellular aromatic compound metabolic process;double-stranded DNA exodeoxyribonuclease activity;plastid;organic cyclic compound metabolic process;ion binding;intracellular anatomical structure;cellular macromolecule metabolic process;DNA-(apurinic or apyrimidinic site) endonuclease activity;intracellular non-membrane-bounded organelle;cellular nitrogen compound metabolic process;heterocyclic compound binding;non-membrane-bounded organelle;macromolecule metabolic process;organic cyclic compound binding;cytoplasm;phosphoric diester hydrolase activity;nitrogen compound metabolic process;cellular anatomical entity;3'-5' exonuclease activity;primary metabolic process;exodeoxyribonuclease activity, producing 5'-phosphomonoesters;base-excision repair;exodeoxyribonuclease activity;cellular metabolic process;exonuclease activity;organic substance metabolic process;exonuclease activity, active with either ribo- or deoxyribonucleic acids and producing 5'-phosphomonoesters;nucleotide-excision repair, DNA incision;binding;metabolic process;phosphoric ester hydrolase activity;nucleotide-excision repair;deoxyribonuclease activity;cellular process;lyase activity;dephosphorylation;catalytic activity, acting on DNA;phosphate-containing compound metabolic process;catalytic activity;phosphorus metabolic process;phosphatase activity;endonuclease activity;DNA repair;nucleus;cellular response to DNA damage stimulus;nuclease activity;intracellular membrane-bounded organelle;cellular response to stress;hydrolase activity, acting on ester bonds;membrane-bounded organelle;nucleic acid phosphodiester bond hydrolysis;DNA binding;intracellular organelle;response to stress;metal ion binding;organelle;DNA metabolic process;cation binding;chloroplast nucleoid;cellular response to stimulus;nucleic acid binding;plastid nucleoid;response to stimulus;hydrolase activity;intracellular anatomical structure;nucleic acid metabolic process;double-stranded DNA 3'-5' exodeoxyribonuclease activity;chloroplast stroma;nucleobase-containing compound metabolic process;ion binding;plastid stroma;heterocycle metabolic process;3'-5'-exodeoxyribonuclease activity;nucleoid;cellular aromatic compound metabolic process;double-stranded DNA exodeoxyribonuclease activity;chloroplast;organic cyclic compound metabolic process;phosphodiesterase I activity;plastid;cellular macromolecule metabolic process;heterocyclic compound binding;intracellular non-membrane-bounded organelle;cellular nitrogen compound metabolic process;organic cyclic compound binding;non-membrane-bounded organelle;macromolecule metabolic process;DNA-(apurinic or apyrimidinic site) endonuclease activity;cytoplasm;nitrogen compound metabolic process;lyase activity;cellular anatomical entity;primary metabolic process;binding;exodeoxyribonuclease activity, producing 5'-phosphomonoesters;cellular metabolic process;exodeoxyribonuclease activity;organic substance metabolic process;base-excision repair;phosphoric diester hydrolase activity;exonuclease activity, active with either ribo- or deoxyribonucleic acids and producing 5'-phosphomonoesters;metabolic process;3'-5' exonuclease activity;cellular process;deoxyribonuclease activity;nucleotide-excision repair, DNA incision;catalytic activity;nucleotide-excision repair;exonuclease activity;dephosphorylation;phosphoric ester hydrolase activity;phosphate-containing compound metabolic process;catalytic activity, acting on DNA;phosphorus metabolic process;phosphatase activity;endonuclease activity;DNA repair;nucleus;cellular response to DNA damage stimulus;nuclease activity;intracellular membrane-bounded organelle;cellular response to stress;hydrolase activity, acting on ester bonds;membrane-bounded organelle;nucleic acid phosphodiester bond hydrolysis;DNA binding;intracellular organelle;response to stress;metal ion binding;organelle;DNA metabolic process;cation binding;chloroplast nucleoid;cellular response to stimulus;nucleic acid binding;intracellular anatomical structure;response to stimulus;hydrolase activity;plastid nucleoid;nucleic acid metabolic process;double-stranded DNA 3'-5' exodeoxyribonuclease activity;chloroplast stroma;nucleobase-containing compound metabolic process;ion binding;plastid stroma;heterocycle metabolic process;3'-5'-exodeoxyribonuclease activity;nucleoid;cellular aromatic compound metabolic process;double-stranded DNA exodeoxyribonuclease activity;chloroplast;organic cyclic compound metabolic process;phosphodiesterase I activity;plastid;cellular macromolecule metabolic process;heterocyclic compound binding;intracellular non-membrane-bounded organelle;cellular nitrogen compound metabolic process;organic cyclic compound binding;non-membrane-bounded organelle;macromolecule metabolic process;DNA-(apurinic or apyrimidinic site) endonuclease activity;cytoplasm;nitrogen compound metabolic process;lyase activity;cellular anatomical entity;primary metabolic process;binding;exodeoxyribonuclease activity, producing 5'-phosphomonoesters;cellular metabolic process;exodeoxyribonuclease activity;organic substance metabolic process;base-excision repair;phosphoric diester hydrolase activity;exonuclease activity, active with either ribo- or deoxyribonucleic acids and producing 5'-phosphomonoesters;metabolic process;3'-5' exonuclease activity;cellular process;deoxyribonuclease activity;nucleotide-excision repair, DNA incision;catalytic activity;nucleotide-excision repair;exonuclease activity;dephosphorylation;phosphoric ester hydrolase activity;phosphate-containing compound metabolic process;catalytic activity, acting on DNA;phosphorus metabolic process;phosphatase activity;endonuclease activity;DNA repair;nucleus;cellular response to DNA damage stimulus;nuclease activity;intracellular membrane-bounded organelle;cellular response to stress;hydrolase activity, acting on ester bonds;membrane-bounded organelle;nucleic acid phosphodiester bond hydrolysis;DNA binding;intracellular organelle;response to stress;metal ion binding;organelle;DNA metabolic process;cation binding;chloroplast nucleoid;cellular response to stimulus;nucleic acid binding;intracellular anatomical structure;response to stimulus;hydrolase activity;plastid nucleoid;nucleic acid metabolic process;double-stranded DNA 3'-5' exodeoxyribonuclease activity;chloroplast stroma;nucleobase-containing compound metabolic process;ion binding;plastid stroma;heterocycle metabolic process;3'-5'-exodeoxyribonuclease activity;nucleoid;cellular aromatic compound metabolic process;double-stranded DNA exodeoxyribonuclease activity;chloroplast;organic cyclic compound metabolic process;phosphodiesterase I activity;plastid;cellular macromolecule metabolic process;heterocyclic compound binding;intracellular non-membrane-bounded organelle;cellular nitrogen compound metabolic process;organic cyclic compound binding;non-membrane-bounded organelle;macromolecule metabolic process;DNA-(apurinic or apyrimidinic site) endonuclease activity;cytoplasm;nitrogen compound metabolic process;lyase activity;cellular anatomical entity;primary metabolic process;binding;exodeoxyribonuclease activity, producing 5'-phosphomonoesters;cellular metabolic process;exodeoxyribonuclease activity;organic substance metabolic process;base-excision repair;phosphoric diester hydrolase activity;exonuclease activity, active with either ribo- or deoxyribonucleic acids and producing 5'-phosphomonoesters;metabolic process;3'-5' exonuclease activity;cellular process;deoxyribonuclease activity;nucleotide-excision repair, DNA incision;catalytic activity;nucleotide-excision repair;exonuclease activity;dephosphorylation;phosphoric ester hydrolase activity;phosphate-containing compound metabolic process;catalytic activity, acting on DNA;phosphorus metabolic process;phosphatase activity;endonuclease activity;DNA repair;nucleus;cellular response to DNA damage stimulus;nuclease activity;intracellular membrane-bounded organelle;cellular response to stress;hydrolase activity, acting on ester bonds;membrane-bounded organelle;nucleic acid phosphodiester bond hydrolysis;DNA binding;intracellular organelle;response to stress;metal ion binding;organelle;DNA metabolic process;cation binding;chloroplast nucleoid;cellular response to stimulus;nucleic acid binding;intracellular anatomical structure;response to stimulus;hydrolase activity;plastid nucleoid;nucleic acid metabolic process;double-stranded DNA 3'-5' exodeoxyribonuclease activity;chloroplast stroma;nucleobase-containing compound metabolic process;ion binding;plastid stroma;heterocycle metabolic process;3'-5'-exodeoxyribonuclease activity;nucleoid;cellular aromatic compound metabolic process;double-stranded DNA exodeoxyribonuclease activity;chloroplast;organic cyclic compound metabolic process;phosphodiesterase I activity;plastid;cellular macromolecule metabolic process;heterocyclic compound binding;intracellular non-membrane-bounded organelle;cellular nitrogen compound metabolic process;organic cyclic compound binding;non-membrane-bounded organelle;macromolecule metabolic process;DNA-(apurinic or apyrimidinic site) endonuclease activity;cytoplasm;nitrogen compound metabolic process;exodeoxyribonuclease activity, producing 5'-phosphomonoesters;cellular anatomical entity;primary metabolic process;exodeoxyribonuclease activity;lyase activity;base-excision repair;binding;cellular metabolic process;phosphoric diester hydrolase activity;organic substance metabolic process;exonuclease activity, active with either ribo- or deoxyribonucleic acids and producing 5'-phosphomonoesters;metabolic process;3'-5' exonuclease activity;cellular process;deoxyribonuclease activity;nucleotide-excision repair, DNA incision;exonuclease activity;nucleotide-excision repair;catalytic activity;dephosphorylation;phosphoric ester hydrolase activity;phosphate-containing compound metabolic process;catalytic activity, acting on DNA;phosphorus metabolic process;phosphatase activity;endonuclease activity;DNA repair;nucleus;cellular response to DNA damage stimulus;nuclease activity;intracellular membrane-bounded organelle;cellular response to stress;hydrolase activity, acting on ester bonds;membrane-bounded organelle;nucleic acid phosphodiester bond hydrolysis;DNA binding;chloroplast nucleoid;response to stress;metal ion binding;plastid nucleoid;DNA metabolic process;cation binding;intracellular organelle;cellular response to stimulus;nucleic acid binding;organelle;response to stimulus;hydrolase activity;chloroplast stroma;nucleic acid metabolic process;double-stranded DNA 3'-5' exodeoxyribonuclease activity;plastid stroma;nucleobase-containing compound metabolic process;3'-5'-exodeoxyribonuclease activity;nucleoid;heterocycle metabolic process;ion binding;intracellular anatomical structure;cellular aromatic compound metabolic process;double-stranded DNA exodeoxyribonuclease activity;chloroplast;organic cyclic compound metabolic process;phosphodiesterase I activity;plastid;cellular macromolecule metabolic process;heterocyclic compound binding;intracellular non-membrane-bounded organelle;cellular nitrogen compound metabolic process;organic cyclic compound binding;non-membrane-bounded organelle;macromolecule metabolic process;DNA-(apurinic or apyrimidinic site) endonuclease activity;cytoplasm;nitrogen compound metabolic process;exodeoxyribonuclease activity, producing 5'-phosphomonoesters;cellular anatomical entity;exodeoxyribonuclease activity;primary metabolic process;binding;base-excision repair;phosphoric diester hydrolase activity;cellular metabolic process;exonuclease activity, active with either ribo- or deoxyribonucleic acids and producing 5'-phosphomonoesters;organic substance metabolic process;3'-5' exonuclease activity;metabolic process;deoxyribonuclease activity;cellular process;exonuclease activity;nucleotide-excision repair, DNA incision;phosphoric ester hydrolase activity;nucleotide-excision repair;catalytic activity;dephosphorylation;lyase activity;phosphate-containing compound metabolic process;catalytic activity, acting on DNA;phosphorus metabolic process;phosphatase activity;endonuclease activity;DNA repair;nucleus;cellular response to DNA damage stimulus;nuclease activity;intracellular membrane-bounded organelle;cellular response to stress;hydrolase activity, acting on ester bonds;membrane-bounded organelle;nucleic acid phosphodiester bond hydrolysis;DNA binding;intracellular organelle;response to stress;metal ion binding;organelle;DNA metabolic process;cation binding;chloroplast nucleoid;cellular response to stimulus;nucleic acid binding;intracellular anatomical structure;response to stimulus;hydrolase activity;plastid nucleoid;nucleic acid metabolic process;double-stranded DNA 3'-5' exodeoxyribonuclease activity;chloroplast stroma;nucleobase-containing compound metabolic process;ion binding;plastid stroma;heterocycle metabolic process;3'-5'-exodeoxyribonuclease activity;nucleoid;cellular aromatic compound metabolic process;double-stranded DNA exodeoxyribonuclease activity;chloroplast;organic cyclic compound metabolic process;phosphodiesterase I activity;plastid;cellular macromolecule metabolic process;heterocyclic compound binding;intracellular non-membrane-bounded organelle;cellular nitrogen compound metabolic process;organic cyclic compound binding;non-membrane-bounded organelle;macromolecule metabolic process;DNA-(apurinic or apyrimidinic site) endonuclease activity;cytoplasm;nitrogen compound metabolic process;lyase activity;cellular anatomical entity;primary metabolic process;binding;exodeoxyribonuclease activity, producing 5'-phosphomonoesters;cellular metabolic process;exodeoxyribonuclease activity;organic substance metabolic process;base-excision repair;phosphoric diester hydrolase activity;exonuclease activity, active with either ribo- or deoxyribonucleic acids and producing 5'-phosphomonoesters;metabolic process;3'-5' exonuclease activity;cellular process;deoxyribonuclease activity;nucleotide-excision repair, DNA incision;catalytic activity;nucleotide-excision repair;exonuclease activity;dephosphorylation;phosphoric ester hydrolase activity;phosphate-containing compound metabolic process;catalytic activity, acting on DNA;phosphorus metabolic process;phosphatase activity;endonuclease activity;DNA repair;nucleus;cellular response to DNA damage stimulus;nuclease activity;intracellular membrane-bounded organelle;cellular response to stress;hydrolase activity, acting on ester bonds;membrane-bounded organelle;nucleic acid phosphodiester bond hydrolysis;DNA binding;intracellular organelle;response to stress;metal ion binding;organelle;DNA metabolic process;cation binding;chloroplast nucleoid;cellular response to stimulus;nucleic acid binding;intracellular anatomical structure;response to stimulus;hydrolase activity;plastid nucleoid;nucleic acid metabolic process;double-stranded DNA 3'-5' exodeoxyribonuclease activity;chloroplast stroma;nucleobase-containing compound metabolic process;ion binding;plastid stroma;heterocycle metabolic process;3'-5'-exodeoxyribonuclease activity;nucleoid;cellular aromatic compound metabolic process;double-stran
ed DNA exodeoxyribonuclease activity;chloroplast;organic cyclic compound metabolic process;phosphodiesterase I activity;plastid;cellular macromolecule metabolic process;heterocyclic compound binding;intracellular non-membrane-bounded organelle;cellular nitrogen compound metabolic process;organic cyclic compound binding;non-membrane-bounded organelle;macromolecule metabolic process;DNA-(apurinic or apyrimidinic site) endonuclease activity;cytoplasm;nitrogen compound metabolic process;lyase activity;cellular anatomical entity;primary metabolic process;binding;exodeoxyribonuclease activity, producing 5'-phosphomonoesters;cellular metabolic process;exodeoxyribonuclease activity;organic substance metabolic process;base-excision repair;phosphoric diester hydrolase activity;exonuclease activity, active with either ribo- or deoxyribonucleic acids and producing 5'-phosphomonoesters;metabolic process;3'-5' exonuclease activity;cellular process;deoxyribonuclease activity;nucleotide-excision repair, DNA incision;catalytic activity;nucleotide-excision repair;exonuclease activity;dephosphorylation;phosphoric ester hydrolase activity;phosphate-containing compound metabolic process;catalytic activity, acting on DNA;phosphorus metabolic process;phosphatase activity;endonuclease activity;DNA repair;nucleus;cellular response to DNA damage stimulus;nuclease activity;intracellular membrane-bounded organelle;cellular response to stress;hydrolase activity, acting on ester bonds;membrane-bounded organelle;nucleic acid phosphodiester bond hydrolysis;DNA binding;intracellular organelle;response to stress;metal ion binding;organelle;DNA metabolic process;cation binding;chloroplast nucleoid;cellular response to stimulus;nucleic acid binding;intracellular anatomical structure;response to stimulus;hydrolase activity;plastid nucleoid;nucleic acid metabolic process;double-stranded DNA 3'-5' exodeoxyribonuclease activity;chloroplast stroma;nucleobase-containing compound metabolic process;ion binding;plastid stroma;heterocycle metabolic process;3'-5'-exodeoxyribonuclease activity;nucleoid;cellular aromatic compound metabolic process;double-stranded DNA exodeoxyribonuclease activity;chloroplast;organic cyclic compound metabolic process;phosphodiesterase I activity;plastid;cellular macromolecule metabolic process;heterocyclic compound binding;intracellular non-membrane-bounded organelle;cellular nitrogen compound metabolic process;organic cyclic compound binding;non-membrane-bounded organelle;macromolecule metabolic process;DNA-(apurinic or apyrimidinic site) endonuclease activity;cytoplasm;nitrogen compound metabolic process;lyase activity;cellular anatomical entity;primary metabolic process;binding;exodeoxyribonuclease activity, producing 5'-phosphomonoesters;cellular metabolic process;exodeoxyribonuclease activity;organic substance metabolic process;base-excision repair;phosphoric diester hydrolase activity;exonuclease activity, active with either ribo- or deoxyribonucleic acids and producing 5'-phosphomonoesters;metabolic process;3'-5' exonuclease activity;cellular process;deoxyribonuclease activity;nucleotide-excision repair, DNA incision;catalytic activity;nucleotide-excision repair;exonuclease activity;dephosphorylation;phosphoric ester hydrolase activity;phosphate-containing compound metabolic process;catalytic activity, acting on DNA;phosphorus metabolic process;phosphatase activity;endonuclease activity;DNA repair;nucleus;cellular response to DNA damage stimulus;nuclease activity;intracellular membrane-bounded organelle;cellular response to stress;hydrolase activity, acting on ester bonds;membrane-bounded organelle;nucleic acid phosphodiester bond hydrolysis;DNA binding;intracellular organelle;response to stress;metal ion binding;organelle;DNA metabolic process;cation binding;chloroplast nucleoid;cellular response to stimulus;nucleic acid binding;plastid nucleoid;response to stimulus;hydrolase activity;intracellular anatomical structure;nucleic acid metabolic process;double-stranded DNA 3'-5' exodeoxyribonuclease activity;chloroplast stroma;nucleobase-containing compound metabolic process;ion binding;plastid stroma;heterocycle metabolic process;3'-5'-exodeoxyribonuclease activity;nucleoid;cellular aromatic compound metabolic process;double-stranded DNA exodeoxyribonuclease activity;chloroplast;organic cyclic compound metabolic process;phosphodiesterase I activity;plastid;cellular macromolecule metabolic process;heterocyclic compound binding;intracellular non-membrane-bounded organelle;cellular nitrogen compound metabolic process;organic cyclic compound binding;non-membrane-bounded organelle;macromolecule metabolic process;DNA-(apurinic or apyrimidinic site) endonuclease activity;cytoplasm;nitrogen compound metabolic process;lyase activity;cellular anatomical entity;primary metabolic process;binding;exodeoxyribonuclease activity, producing 5'-phosphomonoesters;cellular metabolic process;exodeoxyribonuclease activity;organic substance metabolic process;base-excision repair;phosphoric diester hydrolase activity;exonuclease activity, active with either ribo- or deoxyribonucleic acids and producing 5'-phosphomonoesters;metabolic process;3'-5' exonuclease activity;cellular process;deoxyribonuclease activity;nucleotide-excision repair, DNA incision;catalytic activity;nucleotide-excision repair;exonuclease activity;dephosphorylation;phosphoric ester hydrolase activity;phosphate-containing compound metabolic process;catalytic activity, acting on DNA;phosphorus metabolic process;phosphatase activity;endonuclease activity;DNA repair;nucleus;cellular response to DNA damage stimulus;nuclease activity;intracellular membrane-bounded organelle;cellular response to stress;hydrolase activity, acting on ester bonds;membrane-bounded organelle;nucleic acid phosphodiester bond hydrolysis;DNA binding;intracellular organelle;response to stress;metal ion binding;organelle;DNA metabolic process;cation binding;chloroplast nucleoid;cellular response to stimulus;nucleic acid binding;intracellular anatomical structure;response to stimulus;hydrolase activity;plastid nucleoid;nucleic acid metabolic process;double-stranded DNA 3'-5' exodeoxyribonuclease activity;chloroplast stroma;nucleobase-containing compound metabolic process;ion binding;plastid stroma;heterocycle metabolic process;3'-5'-exodeoxyribonuclease activity;nucleoid;cellular aromatic compound metabolic process;double-stranded DNA exodeoxyribonuclease activity;chloroplast;organic cyclic compound metabolic process;phosphodiesterase I activity;plastid;cellular macromolecule metabolic process;heterocyclic compound binding;intracellular non-membrane-bounded organelle;cellular nitrogen compound metabolic process;organic cyclic compound binding;non-membrane-bounded organelle;macromolecule metabolic process;DNA-(apurinic or apyrimidinic site) endonuclease activity;cytoplasm;nitrogen compound metabolic process;lyase activity;cellular anatomical entity;primary metabolic process;binding;exodeoxyribonuclease activity, producing 5'-phosphomonoesters;cellular metabolic process;exodeoxyribonuclease activity;organic substance metabolic process;base-excision repair;phosphoric diester hydrolase activity;exonuclease activity, active with either ribo- or deoxyribonucleic acids and producing 5'-phosphomonoesters;metabolic process;3'-5' exonuclease activity;cellular process;deoxyribonuclease activity;nucleotide-excision repair, DNA incision;catalytic activity;nucleotide-excision repair;exonuclease activity;dephosphorylation;phosphoric ester hydrolase activity;phosphate-containing compound metabolic process;catalytic activity, acting on DNA;phosphorus metabolic process;phosphatase activity;endonuclease activity;DNA repair;nucleus;cellular response to DNA damage stimulus;nuclease activity;intracellular membrane-bounded organelle;cellular response to stress;hydrolase activity, acting on ester bonds;membrane-bounded organelle;nucleic acid phosphodiester bond hydrolysis;DNA binding;intracellular organelle;response to stress;metal ion binding;organelle;DNA metabolic process;cation binding;chloroplast nucleoid;cellular response to stimulus;nucleic acid binding;intracellular anatomical structure;response to stimulus;hydrolase activity;plastid nucleoid;nucleic acid metabolic process;double-stranded DNA 3'-5' exodeoxyribonuclease activity;chloroplast stroma;nucleobase-containing compound metabolic process;ion binding;plastid stroma;heterocycle metabolic process;3'-5'-exodeoxyribonuclease activity;nucleoid;cellular aromatic compound metabolic process;double-stranded DNA exodeoxyribonuclease activity;chloroplast;organic cyclic compound metabolic process;phosphodiesterase I activity;plastid;cellular macromolecule metabolic process;heterocyclic compound binding;intracellular non-membrane-bounded organelle;cellular nitrogen compound metabolic process;organic cyclic compound binding;non-membrane-bounded organelle;macromolecule metabolic process;DNA-(apurinic or apyrimidinic site) endonuclease activity;cytoplasm;nitrogen compound metabolic process;lyase activity;cellular anatomical entity;primary metabolic process;binding;exodeoxyribonuclease activity, producing 5'-phosphomonoesters;cellular metabolic process;exodeoxyribonuclease activity;organic substance metabolic process;base-excision repair;phosphoric diester hydrolase activity;exonuclease activity, active with either ribo- or deoxyribonucleic acids and producing 5'-phosphomonoesters;metabolic process;3'-5' exonuclease activity;cellular process;deoxyribonuclease activity;nucleotide-excision repair, DNA incision;catalytic activity;nucleotide-excision repair;exonuclease activity;dephosphorylation;phosphoric ester hydrolase activity;phosphate-containing compound metabolic process;catalytic activity, acting on DNA;phosphorus metabolic process;phosphatase activity	Coding	AS_5UTR	-	-	MQLLLRCGSLLRLYERSCGLPRTNYSLVLPKLNVMSERMQVTYSRRAVSKNSEIKKDEQTVIEKEDDTESTLEIERIRGDPSMLQSMTVKELKELTRRMGVAARGNKKDLVSALLESLGEEVIGKDGTSTIEQIDPSEVPSKRKGAASVVVEQKVETSEVISATPNKRSRTKQKSVKGSTPKENAVTTVKINKTSHQKETIVVNGAVEKAGLGDGAEPWTVLVHKKPQPEWIPYNPKVMRPAPLSKDTRALKILSWNVNGLRALVKSRGFSIHELAQREDFDVLCLQETKMQEKDVEVIKESLLEGYTNSFWTCSVSKLGYSGTAIISRVKPLSIKYGLGVPDHDTEGRIVTVEFDDFYLLTAYVPNSGDGLKRLTYRVTEWDPCLGNYMKELEKSKPVILTGDLNCAHQEIDIHDPAGNSRSAGFTKEERKSFETNFLSKGFVDTFRKQHPDVVGYSYWGYRHNCRKTNRGWRLDYFLVSESIAERIHDSYILPDVSASDHSPLGLILKL
BaRT2v18chr3HG152790.2	BaRT2v18chr3HG152790	chr3H	515284645	515291679	+	HC Iso-Seq	Enriched TSS and TES	515284645	515284889	515284890	515291401	515291402	515291679	515284890	515284892	515291399	515291401	DNA-(apurinic or apyrimidinic site) endonuclease;Apurinic endonuclease-redox protein	0.6878423240290059;0.43701126089114395	GO:0004519;GO:0006281;GO:0005634;GO:0006974;GO:0004518;GO:0043231;GO:0033554;GO:0016788;GO:0043227;GO:0090305;GO:0003677;GO:0043229;GO:0006950;GO:0046872;GO:0043226;GO:0006259;GO:0043169;GO:0005622;GO:0051716;GO:0003676;GO:0042644;GO:0050896;GO:0016787;GO:0042646;GO:0090304;GO:0008311;GO:0009570;GO:0006139;GO:0043167;GO:0009532;GO:0046483;GO:0008296;GO:0009295;GO:0006725;GO:0008309;GO:0009507;GO:1901360;GO:0004528;GO:0009536;GO:0044260;GO:1901363;GO:0043232;GO:0034641;GO:0097159;GO:0043228;GO:0043170;GO:0003906;GO:0005737;GO:0006807;GO:0016895;GO:0110165;GO:0044238;GO:0004529;GO:0005488;GO:0006284;GO:0008081;GO:0044237;GO:0016796;GO:0071704;GO:0008408;GO:0008152;GO:0004536;GO:0009987;GO:0004527;GO:0033683;GO:0003824;GO:0006289;GO:0042578;GO:0016311;GO:0016829;GO:0006796;GO:0140097;GO:0006793;GO:0016791	endonuclease activity;DNA repair;nucleus;cellular response to DNA damage stimulus;nuclease activity;intracellular membrane-bounded organelle;cellular response to stress;hydrolase activity, acting on ester bonds;membrane-bounded organelle;nucleic acid phosphodiester bond hydrolysis;DNA binding;intracellular organelle;response to stress;metal ion binding;organelle;DNA metabolic process;cation binding;intracellular anatomical structure;cellular response to stimulus;nucleic acid binding;chloroplast nucleoid;response to stimulus;hydrolase activity;plastid nucleoid;nucleic acid metabolic process;double-stranded DNA 3'-5' exodeoxyribonuclease activity;chloroplast stroma;nucleobase-containing compound metabolic process;ion binding;plastid stroma;heterocycle metabolic process;3'-5'-exodeoxyribonuclease activity;nucleoid;cellular aromatic compound metabolic process;double-stranded DNA exodeoxyribonuclease activity;chloroplast;organic cyclic compound metabolic process;phosphodiesterase I activity;plastid;cellular macromolecule metabolic process;heterocyclic compound binding;intracellular non-membrane-bounded organelle;cellular nitrogen compound metabolic process;organic cyclic compound binding;non-membrane-bounded organelle;macromolecule metabolic process;DNA-(apurinic or apyrimidinic site) endonuclease activity;cytoplasm;nitrogen compound metabolic process;exodeoxyribonuclease activity, producing 5'-phosphomonoesters;cellular anatomical entity;primary metabolic process;exodeoxyribonuclease activity;binding;base-excision repair;phosphoric diester hydrolase activity;cellular metabolic process;exonuclease activity, active with either ribo- or deoxyribonucleic acids and producing 5'-phosphomonoesters;organic substance metabolic process;3'-5' exonuclease activity;metabolic process;deoxyribonuclease activity;cellular process;exonuclease activity;nucleotide-excision repair, DNA incision;catalytic activity;nucleotide-excision repair;phosphoric ester hydrolase activity;dephosphorylation;lyase activity;phosphate-containing compound metabolic process;catalytic activity, acting on DNA;phosphorus metabolic process;phosphatase activity	Coding	-	-	-	MQLLLRCGSLLRLYERSCGLPRTNYSLVLPKLNVMSERMQVTYSRRAVSKNSEIKKDEQTVIEKEDDTESTLEIERIRGDPSMLQSMTVKELKELTRRMGVAARGNKKDLVSALLESLGKDGTSTIEQIDPSEVPSKRKGAASVVVEQKVETSEVISATPNKRSRTKQKSVKGSTPKENAVTTVKINKTSHQKETIVVNGAVEKAGLGDGAEPWTVLVHKKPQPEWIPYNPKVMRPAPLSKDTRALKILSWNVNGLRALVKSRGFSIHELAQREDFDVLCLQETKMQEKDVEVIKESLLEGYTNSFWTCSVSKLGYSGTAIISRVKPLSIKYGLGVPDHDTEGRIVTVEFDDFYLLTAYVPNSGDGLKRLTYRVTEWDPCLGNYMKELEKSKPVILTGDLNCAHQEIDIHDPAGNSRSAGFTKEERKSFETNFLSKGFVDTFRKQHPDVVGYSYWGYRHNCRKTNRGWRLDYFLVSESIAERIHDSYILPDVSASDHSPLGLILKL
BaRT2v18chr3HG152790.3	BaRT2v18chr3HG152790	chr3H	515284647	515291789	+	HC Iso-Seq	Enriched TSS and TES	515284647	515284889	515284890	515291401	515291402	515291789	515284890	515284892	515291399	515291401	DNA-(apurinic or apyrimidinic site) endonuclease;Apurinic endonuclease-redox protein	0.6878574537484895;0.4374645985854902	GO:0004519;GO:0006281;GO:0005634;GO:0006974;GO:0004518;GO:0043231;GO:0033554;GO:0016788;GO:0043227;GO:0090305;GO:0003677;GO:0043229;GO:0006950;GO:0046872;GO:0043226;GO:0006259;GO:0043169;GO:0042644;GO:0051716;GO:0003676;GO:0005622;GO:0050896;GO:0016787;GO:0042646;GO:0090304;GO:0008311;GO:0009570;GO:0006139;GO:0043167;GO:0009532;GO:0046483;GO:0008296;GO:0009295;GO:0006725;GO:0008309;GO:0009507;GO:1901360;GO:0004528;GO:0009536;GO:0044260;GO:1901363;GO:0043232;GO:0034641;GO:0097159;GO:0043228;GO:0043170;GO:0003906;GO:0005737;GO:0006807;GO:0016829;GO:0110165;GO:0044238;GO:0005488;GO:0016895;GO:0044237;GO:0004529;GO:0071704;GO:0006284;GO:0008081;GO:0016796;GO:0008152;GO:0008408;GO:0009987;GO:0004536;GO:0033683;GO:0003824;GO:0006289;GO:0004527;GO:0016311;GO:0042578;GO:0006796;GO:0140097;GO:0006793;GO:0016791	endonuclease activity;DNA repair;nucleus;cellular response to DNA damage stimulus;nuclease activity;intracellular membrane-bounded organelle;cellular response to stress;hydrolase activity, acting on ester bonds;membrane-bounded organelle;nucleic acid phosphodiester bond hydrolysis;DNA binding;intracellular organelle;response to stress;metal ion binding;organelle;DNA metabolic process;cation binding;chloroplast nucleoid;cellular response to stimulus;nucleic acid binding;intracellular anatomical structure;response to stimulus;hydrolase activity;plastid nucleoid;nucleic acid metabolic process;double-stranded DNA 3'-5' exodeoxyribonuclease activity;chloroplast stroma;nucleobase-containing compound metabolic process;ion binding;plastid stroma;heterocycle metabolic process;3'-5'-exodeoxyribonuclease activity;nucleoid;cellular aromatic compound metabolic process;double-stranded DNA exodeoxyribonuclease activity;chloroplast;organic cyclic compound metabolic process;phosphodiesterase I activity;plastid;cellular macromolecule metabolic process;heterocyclic compound binding;intracellular non-membrane-bounded organelle;cellular nitrogen compound metabolic process;organic cyclic compound binding;non-membrane-bounded organelle;macromolecule metabolic process;DNA-(apurinic or apyrimidinic site) endonuclease activity;cytoplasm;nitrogen compound metabolic process;lyase activity;cellular anatomical entity;primary metabolic process;binding;exodeoxyribonuclease activity, producing 5'-phosphomonoesters;cellular metabolic process;exodeoxyribonuclease activity;organic substance metabolic process;base-excision repair;phosphoric diester hydrolase activity;exonuclease activity, active with either ribo- or deoxyribonucleic acids and producing 5'-phosphomonoesters;metabolic process;3'-5' exonuclease activity;cellular process;deoxyribonuclease activity;nucleotide-excision repair, DNA incision;catalytic activity;nucleotide-excision repair;exonuclease activity;dephosphorylation;phosphoric ester hydrolase activity;phosphate-containing compound metabolic process;catalytic activity, acting on DNA;phosphorus metabolic process;phosphatase activity	Coding	AS_5UTR	-	-	MQLLLRCGSLLRLYERSCGLPRTNYSLVLPKLNVMSERMQVTYSRRAVSKNSEIKKDEQTVIEKEDDTESTLEIERIRGDPSMLQSMTVKELKELTRRMGVAARGNKKDLVSALLESLGEEVIGKDGTSTIEQIDPSEVPSKRKGAASVVVEQKVETSEVISATPNKRSRTKQKSVKGSTPKENAVTTVKINKTSHQKETIVVNGAVEKAGLGDGAEPWTVLVHKKPQPEWIPYNPKVMRPAPLSKDTRALKILSWNVNGLRALVKSRGFSIHELAQREDFDVLCLQETKMQEKDVEVIKESLLEGYTNSFWTCSVSKLGYSGTAIISRVKPLSIKYGLGVPDHDTEGRIVTVEFDDFYLLTAYVPNSGDGLKRLTYRVTEWDPCLGNYMKELEKSKPVILTGDLNCAHQEIDIHDPAGNSRSAGFTKEERKSFETNFLSKGFVDTFRKQHPDVVGYSYWGYRHNCRKTNRGWRLDYFLVSESIAERIHDSYILPDVSASDHSPLGLILKL
BaRT2v18chr3HG152790.4	BaRT2v18chr3HG152790	chr3H	515284649	515291827	+	HC Iso-Seq	Enriched TSS and TES	515284649	515284889	515284890	515291401	515291402	515291827	515284890	515284892	515291399	515291401	DNA-(apurinic or apyrimidinic site) endonuclease;Apurinic endonuclease-redox protein	0.6878423240290059;0.43701126089114395	GO:0004519;GO:0006281;GO:0005634;GO:0006974;GO:0004518;GO:0043231;GO:0033554;GO:0016788;GO:0043227;GO:0090305;GO:0003677;GO:0043229;GO:0006950;GO:0046872;GO:0043226;GO:0006259;GO:0043169;GO:0005622;GO:0051716;GO:0003676;GO:0042644;GO:0050896;GO:0016787;GO:0042646;GO:0090304;GO:0008311;GO:0009570;GO:0006139;GO:0043167;GO:0009532;GO:0046483;GO:0008296;GO:0009295;GO:0006725;GO:0008309;GO:0009507;GO:1901360;GO:0004528;GO:0009536;GO:0044260;GO:1901363;GO:0043232;GO:0034641;GO:0097159;GO:0043228;GO:0043170;GO:0003906;GO:0005737;GO:0006807;GO:0016895;GO:0110165;GO:0044238;GO:0004529;GO:0005488;GO:0006284;GO:0008081;GO:0044237;GO:0016796;GO:0071704;GO:0008408;GO:0008152;GO:0004536;GO:0009987;GO:0004527;GO:0033683;GO:0003824;GO:0006289;GO:0042578;GO:0016311;GO:0016829;GO:0006796;GO:0140097;GO:0006793;GO:0016791	endonuclease activity;DNA repair;nucleus;cellular response to DNA damage stimulus;nuclease activity;intracellular membrane-bounded organelle;cellular response to stress;hydrolase activity, acting on ester bonds;membrane-bounded organelle;nucleic acid phosphodiester bond hydrolysis;DNA binding;intracellular organelle;response to stress;metal ion binding;organelle;DNA metabolic process;cation binding;intracellular anatomical structure;cellular response to stimulus;nucleic acid binding;chloroplast nucleoid;response to stimulus;hydrolase activity;plastid nucleoid;nucleic acid metabolic process;double-stranded DNA 3'-5' exodeoxyribonuclease activity;chloroplast stroma;nucleobase-containing compound metabolic process;ion binding;plastid stroma;heterocycle metabolic process;3'-5'-exodeoxyribonuclease activity;nucleoid;cellular aromatic compound metabolic process;double-stranded DNA exodeoxyribonuclease activity;chloroplast;organic cyclic compound metabolic process;phosphodiesterase I activity;plastid;cellular macromolecule metabolic process;heterocyclic compound binding;intracellular non-membrane-bounded organelle;cellular nitrogen compound metabolic process;organic cyclic compound binding;non-membrane-bounded organelle;macromolecule metabolic process;DNA-(apurinic or apyrimidinic site) endonuclease activity;cytoplasm;nitrogen compound metabolic process;exodeoxyribonuclease activity, producing 5'-phosphomonoesters;cellular anatomical entity;primary metabolic process;exodeoxyribonuclease activity;binding;base-excision repair;phosphoric diester hydrolase activity;cellular metabolic process;exonuclease activity, active with either ribo- or deoxyribonucleic acids and producing 5'-phosphomonoesters;organic substance metabolic process;3'-5' exonuclease activity;metabolic process;deoxyribonuclease activity;cellular process;exonuclease activity;nucleotide-excision repair, DNA incision;catalytic activity;nucleotide-excision repair;phosphoric ester hydrolase activity;dephosphorylation;lyase activity;phosphate-containing compound metabolic process;catalytic activity, acting on DNA;phosphorus metabolic process;phosphatase activity	Coding	-	-	-	MQLLLRCGSLLRLYERSCGLPRTNYSLVLPKLNVMSERMQVTYSRRAVSKNSEIKKDEQTVIEKEDDTESTLEIERIRGDPSMLQSMTVKELKELTRRMGVAARGNKKDLVSALLESLGKDGTSTIEQIDPSEVPSKRKGAASVVVEQKVETSEVISATPNKRSRTKQKSVKGSTPKENAVTTVKINKTSHQKETIVVNGAVEKAGLGDGAEPWTVLVHKKPQPEWIPYNPKVMRPAPLSKDTRALKILSWNVNGLRALVKSRGFSIHELAQREDFDVLCLQETKMQEKDVEVIKESLLEGYTNSFWTCSVSKLGYSGTAIISRVKPLSIKYGLGVPDHDTEGRIVTVEFDDFYLLTAYVPNSGDGLKRLTYRVTEWDPCLGNYMKELEKSKPVILTGDLNCAHQEIDIHDPAGNSRSAGFTKEERKSFETNFLSKGFVDTFRKQHPDVVGYSYWGYRHNCRKTNRGWRLDYFLVSESIAERIHDSYILPDVSASDHSPLGLILKL
BaRT2v18chr3HG152790.5	BaRT2v18chr3HG152790	chr3H	515284649	515291808	+	HC Iso-Seq	Enriched TSS and TES	515284649	515285398	515285399	515291401	515291402	515291808	515285399	515285401	515291399	515291401	DNA-(apurinic or apyrimidinic site) endonuclease;Apurinic endonuclease-redox protein	0.6942786705276283;0.4367019527594821	GO:0004519;GO:0006281;GO:0005634;GO:0006974;GO:0004518;GO:0043231;GO:0033554;GO:0016788;GO:0043227;GO:0090305;GO:0003677;GO:0042644;GO:0006950;GO:0046872;GO:0042646;GO:0006259;GO:0043169;GO:0043229;GO:0051716;GO:0003676;GO:0043226;GO:0050896;GO:0016787;GO:0009570;GO:0090304;GO:0008311;GO:0009532;GO:0006139;GO:0008296;GO:0009295;GO:0046483;GO:0043167;GO:0005622;GO:0006725;GO:0008309;GO:0009507;GO:1901360;GO:0004528;GO:0009536;GO:0044260;GO:1901363;GO:0043232;GO:0034641;GO:0097159;GO:0043228;GO:0043170;GO:0003906;GO:0005737;GO:0006807;GO:0016895;GO:0110165;GO:0004529;GO:0044238;GO:0005488;GO:0006284;GO:0008081;GO:0044237;GO:0016796;GO:0071704;GO:0008408;GO:0008152;GO:0004536;GO:0009987;GO:0004527;GO:0033683;GO:0042578;GO:0006289;GO:0003824;GO:0016311;GO:0016829;GO:0006796;GO:0140097;GO:0006793;GO:0016791	endonuclease activity;DNA repair;nucleus;cellular response to DNA damage stimulus;nuclease activity;intracellular membrane-bounded organelle;cellular response to stress;hydrolase activity, acting on ester bonds;membrane-bounded organelle;nucleic acid phosphodiester bond hydrolysis;DNA binding;chloroplast nucleoid;response to stress;metal ion binding;plastid nucleoid;DNA metabolic process;cation binding;intracellular organelle;cellular response to stimulus;nucleic acid binding;organelle;response to stimulus;hydrolase activity;chloroplast stroma;nucleic acid metabolic process;double-stranded DNA 3'-5' exodeoxyribonuclease activity;plastid stroma;nucleobase-containing compound metabolic process;3'-5'-exodeoxyribonuclease activity;nucleoid;heterocycle metabolic process;ion binding;intracellular anatomical structure;cellular aromatic compound metabolic process;double-stranded DNA exodeoxyribonuclease activity;chloroplast;organic cyclic compound metabolic process;phosphodiesterase I activity;plastid;cellular macromolecule metabolic process;heterocyclic compound binding;intracellular non-membrane-bounded organelle;cellular nitrogen compound metabolic process;organic cyclic compound binding;non-membrane-bounded organelle;macromolecule metabolic process;DNA-(apurinic or apyrimidinic site) endonuclease activity;cytoplasm;nitrogen compound metabolic process;exodeoxyribonuclease activity, producing 5'-phosphomonoesters;cellular anatomical entity;exodeoxyribonuclease activity;primary metabolic process;binding;base-excision repair;phosphoric diester hydrolase activity;cellular metabolic process;exonuclease activity, active with either ribo- or deoxyribonucleic acids and producing 5'-phosphomonoesters;organic substance metabolic process;3'-5' exonuclease activity;metabolic process;deoxyribonuclease activity;cellular process;exonuclease activity;nucleotide-excision repair, DNA incision;phosphoric ester hydrolase activity;nucleotide-excision repair;catalytic activity;dephosphorylation;lyase activity;phosphate-containing compound metabolic process;catalytic activity, acting on DNA;phosphorus metabolic process;phosphatase activity	Coding	-	-	-	MSERMQVTYSRRAVSKNSEIKKDEQTVIEKEDDTESTLEIERIRGDPSMLQSMTVKELKELTRRMGVAARGNKKDLVSALLESLGKDGTSTIEQIDPSEVPSKRKGAASVVVEQKVETSEVISATPNKRSRTKQKSVKGSTPKENAVTTVKINKTSHQKETIVVNGAVEKAGLGDGAEPWTVLVHKKPQPEWIPYNPKVMRPAPLSKDTRALKILSWNVNGLRALVKSRGFSIHELAQREDFDVLCLQETKMQEKDVEVIKESLLEGYTNSFWTCSVSKLGYSGTAIISRVKPLSIKYGLGVPDHDTEGRIVTVEFDDFYLLTAYVPNSGDGLKRLTYRVTEWDPCLGNYMKELEKSKPVILTGDLNCAHQEIDIHDPAGNSRSAGFTKEERKSFETNFLSKGFVDTFRKQHPDVVGYSYWGYRHNCRKTNRGWRLDYFLVSESIAERIHDSYILPDVSASDHSPLGLILKL
BaRT2v18chr3HG152790.6	BaRT2v18chr3HG152790	chr3H	515284649	515291826	+	HC Iso-Seq	Enriched TSS and TES	515284649	515285398	515285399	515290428	515290429	515291826	515285399	515285401	515290426	515290428	DNA-(apurinic or apyrimidinic site) endonuclease;Apurinic endonuclease-redox protein	0.6865673849497297;0.4383601942181425	GO:0004519;GO:0006281;GO:0005634;GO:0006974;GO:0004518;GO:0043231;GO:0033554;GO:0016788;GO:0043227;GO:0090305;GO:0003677;GO:0043229;GO:0006950;GO:0046872;GO:0043226;GO:0006259;GO:0043169;GO:0005622;GO:0051716;GO:0003676;GO:0110165;GO:0050896;GO:0016787;GO:0090304;GO:0043167;GO:0006139;GO:0008311;GO:0046483;GO:1901363;GO:0006725;GO:0097159;GO:1901360;GO:0008296;GO:0044260;GO:0008309;GO:0034641;GO:0004528;GO:0043170;GO:0005488;GO:0006807;GO:0003906;GO:0044238;GO:0016829;GO:0044237;GO:0016895;GO:0071704;GO:0004529;GO:0006284;GO:0008081;GO:0016796;GO:0008152;GO:0008408;GO:0009987;GO:0003824;GO:0004536;GO:0004527;GO:0042578;GO:0140097	endonuclease activity;DNA repair;nucleus;cellular response to DNA damage stimulus;nuclease activity;intracellular membrane-bounded organelle;cellular response to stress;hydrolase activity, acting on ester bonds;membrane-bounded organelle;nucleic acid phosphodiester bond hydrolysis;DNA binding;intracellular organelle;response to stress;metal ion binding;organelle;DNA metabolic process;cation binding;intracellular anatomical structure;cellular response to stimulus;nucleic acid binding;cellular anatomical entity;response to stimulus;hydrolase activity;nucleic acid metabolic process;ion binding;nucleobase-containing compound metabolic process;double-stranded DNA 3'-5' exodeoxyribonuclease activity;heterocycle metabolic process;heterocyclic compound binding;cellular aromatic compound metabolic process;organic cyclic compound binding;organic cyclic compound metabolic process;3'-5'-exodeoxyribonuclease activity;cellular macromolecule metabolic process;double-stranded DNA exodeoxyribonuclease activity;cellular nitrogen compound metabolic process;phosphodiesterase I activity;macromolecule metabolic process;binding;nitrogen compound metabolic process;DNA-(apurinic or apyrimidinic site) endonuclease activity;primary metabolic process;lyase activity;cellular metabolic process;exodeoxyribonuclease activity, producing 5'-phosphomonoesters;organic substance metabolic process;exodeoxyribonuclease activity;base-excision repair;phosphoric diester hydrolase activity;exonuclease activity, active with either ribo- or deoxyribonucleic acids and producing 5'-phosphomonoesters;metabolic process;3'-5' exonuclease activity;cellular process;catalytic activity;deoxyribonuclease activity;exonuclease activity;phosphoric ester hydrolase activity;catalytic activity, acting on DNA	Coding	-	-	-	MSERMQVTYSRRAVSKNSEIKKDEQTVIEKEDDTESTLEIERIRGDPSMLQSMTVKELKELTRRMGVAARGNKKDLVSALLESLGEEVIGKDGTSTIEQIDPSEVPSKRKGAASVVVEQKVETSEVISATPNKRSRTKQKSVKGSTPKENAVTTVKINKTSHQKETIVVNGAVEKAGLGDGAEPWTVLVHKKPQPEWIPYNPKVMRPAPLSKDTRALKILSWNVNGLRALVKSRGFSIHELAQREDFDVLCLQETKMQEKDVEVIKESLLEGYTNSFWTCSVSKLGYSGTAIISRVKPLSIKYGLGVPDHDTEGRIVTVEFDDFYLLTAYVPNSGDGLKRLTYRVTEWDPCLGNYMKELEKSKPVILTGDLNCAHQEIDIHDPAVSNCPIVSHAYLNICDSEIFVMLKYVVYEYTVHFKPLLVMLFKWFLLDYCSLNPASQRLS
BaRT2v18chr3HG152790.7	BaRT2v18chr3HG152790	chr3H	515284649	515291784	+	HC Iso-Seq	Enriched TSS and TES	515284649	515285625	515285626	515291401	515291402	515291784	515285626	515285628	515291399	515291401	DNA-(apurinic or apyrimidinic site) endonuclease	0.703244	GO:0004519;GO:0006281;GO:0005634;GO:0006974;GO:0004518;GO:0043231;GO:0033554;GO:0016788;GO:0043227;GO:0090305;GO:0003677;GO:0043229;GO:0006950;GO:0046872;GO:0043226;GO:0006259;GO:0043169;GO:0042644;GO:0051716;GO:0003676;GO:0005622;GO:0050896;GO:0016787;GO:0042646;GO:0090304;GO:0008311;GO:0009570;GO:0006139;GO:0043167;GO:0009532;GO:0046483;GO:0008296;GO:0009295;GO:0006725;GO:0008309;GO:0009507;GO:1901360;GO:0004528;GO:0009536;GO:0044260;GO:1901363;GO:0043232;GO:0034641;GO:0097159;GO:0043228;GO:0043170;GO:0003906;GO:0005737;GO:0006807;GO:0016895;GO:0110165;GO:0044238;GO:0004529;GO:0016829;GO:0006284;GO:0005488;GO:0044237;GO:0008081;GO:0071704;GO:0016796;GO:0008152;GO:0008408;GO:0009987;GO:0004536;GO:0033683;GO:0004527;GO:0006289;GO:0003824;GO:0016311;GO:0042578;GO:0006796;GO:0140097;GO:0006793;GO:0016791	endonuclease activity;DNA repair;nucleus;cellular response to DNA damage stimulus;nuclease activity;intracellular membrane-bounded organelle;cellular response to stress;hydrolase activity, acting on ester bonds;membrane-bounded organelle;nucleic acid phosphodiester bond hydrolysis;DNA binding;intracellular organelle;response to stress;metal ion binding;organelle;DNA metabolic process;cation binding;chloroplast nucleoid;cellular response to stimulus;nucleic acid binding;intracellular anatomical structure;response to stimulus;hydrolase activity;plastid nucleoid;nucleic acid metabolic process;double-stranded DNA 3'-5' exodeoxyribonuclease activity;chloroplast stroma;nucleobase-containing compound metabolic process;ion binding;plastid stroma;heterocycle metabolic process;3'-5'-exodeoxyribonuclease activity;nucleoid;cellular aromatic compound metabolic process;double-stranded DNA exodeoxyribonuclease activity;chloroplast;organic cyclic compound metabolic process;phosphodiesterase I activity;plastid;cellular macromolecule metabolic process;heterocyclic compound binding;intracellular non-membrane-bounded organelle;cellular nitrogen compound metabolic process;organic cyclic compound binding;non-membrane-bounded organelle;macromolecule metabolic process;DNA-(apurinic or apyrimidinic site) endonuclease activity;cytoplasm;nitrogen compound metabolic process;exodeoxyribonuclease activity, producing 5'-phosphomonoesters;cellular anatomical entity;primary metabolic process;exodeoxyribonuclease activity;lyase activity;base-excision repair;binding;cellular metabolic process;phosphoric diester hydrolase activity;organic substance metabolic process;exonuclease activity, active with either ribo- or deoxyribonucleic acids and producing 5'-phosphomonoesters;metabolic process;3'-5' exonuclease activity;cellular process;deoxyribonuclease activity;nucleotide-excision repair, DNA incision;exonuclease activity;nucleotide-excision repair;catalytic activity;dephosphorylation;phosphoric ester hydrolase activity;phosphate-containing compound metabolic process;catalytic activity, acting on DNA;phosphorus metabolic process;phosphatase activity	Coding	AS_5UTR	-	-	MLQSMTVKELKELTRRMGVAARGNKKDLVSALLESLGEEVIGKDGTSTIEQIDPSEVPSKRKGAASVVVEQKVETSEVISATPNKRSRTKQKSVKGSTPKENAVTTVKINKTSHQKETIVVNGAVEKAGLGDGAEPWTVLVHKKPQPEWIPYNPKVMRPAPLSKDTRALKILSWNVNGLRALVKSRGFSIHELAQREDFDVLCLQETKMQEKDVEVIKESLLEGYTNSFWTCSVSKLGYSGTAIISRVKPLSIKYGLGVPDHDTEGRIVTVEFDDFYLLTAYVPNSGDGLKRLTYRVTEWDPCLGNYMKELEKSKPVILTGDLNCAHQEIDIHDPAGNSRSAGFTKEERKSFETNFLSKGFVDTFRKQHPDVVGYSYWGYRHNCRKTNRGWRLDYFLVSESIAERIHDSYILPDVSASDHSPLGLILKL
BaRT2v18chr3HG152790.8	BaRT2v18chr3HG152790	chr3H	515284654	515291827	+	HC Iso-Seq	Enriched TSS and TES	515284654	515285398	515285399	515291401	515291402	515291827	515285399	515285401	515291399	515291401	DNA-(apurinic or apyrimidinic site) endonuclease;Apurinic endonuclease-redox protein	0.6942786705276283;0.4367019527594821	GO:0004519;GO:0006281;GO:0005634;GO:0006974;GO:0004518;GO:0043231;GO:0033554;GO:0016788;GO:0043227;GO:0090305;GO:0003677;GO:0042644;GO:0006950;GO:0046872;GO:0042646;GO:0006259;GO:0043169;GO:0043229;GO:0051716;GO:0003676;GO:0043226;GO:0050896;GO:0016787;GO:0009570;GO:0090304;GO:0008311;GO:0009532;GO:0006139;GO:0008296;GO:0009295;GO:0046483;GO:0043167;GO:0005622;GO:0006725;GO:0008309;GO:0009507;GO:1901360;GO:0004528;GO:0009536;GO:0044260;GO:1901363;GO:0043232;GO:0034641;GO:0097159;GO:0043228;GO:0043170;GO:0003906;GO:0005737;GO:0006807;GO:0016895;GO:0110165;GO:0004529;GO:0044238;GO:0005488;GO:0006284;GO:0008081;GO:0044237;GO:0016796;GO:0071704;GO:0008408;GO:0008152;GO:0004536;GO:0009987;GO:0004527;GO:0033683;GO:0042578;GO:0006289;GO:0003824;GO:0016311;GO:0016829;GO:0006796;GO:0140097;GO:0006793;GO:0016791	endonuclease activity;DNA repair;nucleus;cellular response to DNA damage stimulus;nuclease activity;intracellular membrane-bounded organelle;cellular response to stress;hydrolase activity, acting on ester bonds;membrane-bounded organelle;nucleic acid phosphodiester bond hydrolysis;DNA binding;chloroplast nucleoid;response to stress;metal ion binding;plastid nucleoid;DNA metabolic process;cation binding;intracellular organelle;cellular response to stimulus;nucleic acid binding;organelle;response to stimulus;hydrolase activity;chloroplast stroma;nucleic acid metabolic process;double-stranded DNA 3'-5' exodeoxyribonuclease activity;plastid stroma;nucleobase-containing compound metabolic process;3'-5'-exodeoxyribonuclease activity;nucleoid;heterocycle metabolic process;ion binding;intracellular anatomical structure;cellular aromatic compound metabolic process;double-stranded DNA exodeoxyribonuclease activity;chloroplast;organic cyclic compound metabolic process;phosphodiesterase I activity;plastid;cellular macromolecule metabolic process;heterocyclic compound binding;intracellular non-membrane-bounded organelle;cellular nitrogen compound metabolic process;organic cyclic compound binding;non-membrane-bounded organelle;macromolecule metabolic process;DNA-(apurinic or apyrimidinic site) endonuclease activity;cytoplasm;nitrogen compound metabolic process;exodeoxyribonuclease activity, producing 5'-phosphomonoesters;cellular anatomical entity;exodeoxyribonuclease activity;primary metabolic process;binding;base-excision repair;phosphoric diester hydrolase activity;cellular metabolic process;exonuclease activity, active with either ribo- or deoxyribonucleic acids and producing 5'-phosphomonoesters;organic substance metabolic process;3'-5' exonuclease activity;metabolic process;deoxyribonuclease activity;cellular process;exonuclease activity;nucleotide-excision repair, DNA incision;phosphoric ester hydrolase activity;nucleotide-excision repair;catalytic activity;dephosphorylation;lyase activity;phosphate-containing compound metabolic process;catalytic activity, acting on DNA;phosphorus metabolic process;phosphatase activity	Coding	AS_5UTR	-	-	MSERMQVTYSRRAVSKNSEIKKDEQTVIEKEDDTESTLEIERIRGDPSMLQSMTVKELKELTRRMGVAARGNKKDLVSALLESLGKDGTSTIEQIDPSEVPSKRKGAASVVVEQKVETSEVISATPNKRSRTKQKSVKGSTPKENAVTTVKINKTSHQKETIVVNGAVEKAGLGDGAEPWTVLVHKKPQPEWIPYNPKVMRPAPLSKDTRALKILSWNVNGLRALVKSRGFSIHELAQREDFDVLCLQETKMQEKDVEVIKESLLEGYTNSFWTCSVSKLGYSGTAIISRVKPLSIKYGLGVPDHDTEGRIVTVEFDDFYLLTAYVPNSGDGLKRLTYRVTEWDPCLGNYMKELEKSKPVILTGDLNCAHQEIDIHDPAGNSRSAGFTKEERKSFETNFLSKGFVDTFRKQHPDVVGYSYWGYRHNCRKTNRGWRLDYFLVSESIAERIHDSYILPDVSASDHSPLGLILKL
BaRT2v18chr3HG152790.9	BaRT2v18chr3HG152790	chr3H	515284658	515291931	+	Illumina	Illumina	515284658	515284889	515284890	515291401	515291402	515291931	515284890	515284892	515291399	515291401	DNA-(apurinic or apyrimidinic site) endonuclease	0.702947	GO:0004519;GO:0006281;GO:0042644;GO:0006974;GO:0004518;GO:0042646;GO:0033554;GO:0016788;GO:0005634;GO:0090305;GO:0003677;GO:0009570;GO:0006950;GO:0046872;GO:0009532;GO:0006259;GO:0043169;GO:0043231;GO:0051716;GO:0003676;GO:0043227;GO:0050896;GO:0016787;GO:0009295;GO:0090304;GO:0008311;GO:0043229;GO:0006139;GO:0004528;GO:0043226;GO:0046483;GO:0008296;GO:0009507;GO:0006725;GO:0008309;GO:0009536;GO:1901360;GO:0043167;GO:0005622;GO:0044260;GO:0003906;GO:0043232;GO:0034641;GO:1901363;GO:0043228;GO:0043170;GO:0097159;GO:0005737;GO:0008081;GO:0006807;GO:0110165;GO:0008408;GO:0044238;GO:0016895;GO:0006284;GO:0004529;GO:0044237;GO:0004527;GO:0071704;GO:0016796;GO:0033683;GO:0005488;GO:0008152;GO:0042578;GO:0006289;GO:0004536;GO:0009987;GO:0016829;GO:0016311;GO:0140097;GO:0006796;GO:0003824;GO:0006793;GO:0016791	endonuclease activity;DNA repair;chloroplast nucleoid;cellular response to DNA damage stimulus;nuclease activity;plastid nucleoid;cellular response to stress;hydrolase activity, acting on ester bonds;nucleus;nucleic acid phosphodiester bond hydrolysis;DNA binding;chloroplast stroma;response to stress;metal ion binding;plastid stroma;DNA metabolic process;cation binding;intracellular membrane-bounded organelle;cellular response to stimulus;nucleic acid binding;membrane-bounded organelle;response to stimulus;hydrolase activity;nucleoid;nucleic acid metabolic process;double-stranded DNA 3'-5' exodeoxyribonuclease activity;intracellular organelle;nucleobase-containing compound metabolic process;phosphodiesterase I activity;organelle;heterocycle metabolic process;3'-5'-exodeoxyribonuclease activity;chloroplast;cellular aromatic compound metabolic process;double-stranded DNA exodeoxyribonuclease activity;plastid;organic cyclic compound metabolic process;ion binding;intracellular anatomical structure;cellular macromolecule metabolic process;DNA-(apurinic or apyrimidinic site) endonuclease activity;intracellular non-membrane-bounded organelle;cellular nitrogen compound metabolic process;heterocyclic compound binding;non-membrane-bounded organelle;macromolecule metabolic process;organic cyclic compound binding;cytoplasm;phosphoric diester hydrolase activity;nitrogen compound metabolic process;cellular anatomical entity;3'-5' exonuclease activity;primary metabolic process;exodeoxyribonuclease activity, producing 5'-phosphomonoesters;base-excision repair;exodeoxyribonuclease activity;cellular metabolic process;exonuclease activity;organic substance metabolic process;exonuclease activity, active with either ribo- or deoxyribonucleic acids and producing 5'-phosphomonoesters;nucleotide-excision repair, DNA incision;binding;metabolic process;phosphoric ester hydrolase activity;nucleotide-excision repair;deoxyribonuclease activity;cellular process;lyase activity;dephosphorylation;catalytic activity, acting on DNA;phosphate-containing compound metabolic process;catalytic activity;phosphorus metabolic process;phosphatase activity	Coding	-	-	-	MQLLLRCGSLLRLYERSCGLPRTNYSLVLPKLNVMSERMQVTYSRRAVSKNSEIKKDEQTVIEKEDDTESTLEIERIRGDPSMLQSMTVKELKELTRRMGVAARGKDGTSTIEQIDPSEVPSKRKGAASVVVEQKVETSEVISATPNKRSRTKQKSVKGSTPKENAVTTVKINKTSHQKETIVVNGAVEKAGLGDGAEPWTVLVHKKPQPEWIPYNPKVMRPAPLSKDTRALKILSWNVNGLRALVKSRGFSIHELAQREDFDVLCLQETKMQEKDVEVIKESLLEGYTNSFWTCSVSKLGYSGTAIISRVKPLSIKYGLGVPDHDTEGRIVTVEFDDFYLLTAYVPNSGDGLKRLTYRVTEWDPCLGNYMKELEKSKPVILTGDLNCAHQEIDIHDPAGNSRSAGFTKEERKSFETNFLSKGFVDTFRKQHPDVVGYSYWGYRHNCRKTNRGWRLDYFLVSESIAERIHDSYILPDVSASDHSPLGLILKL
BaRT2v18chr3HG152790.10	BaRT2v18chr3HG152790	chr3H	515284674	515291808	+	HC Iso-Seq	Enriched TSS and TES	515284674	515285398	515285399	515291401	515291402	515291808	515285399	515285401	515291399	515291401	DNA-(apurinic or apyrimidinic site) endonuclease;Apurinic endonuclease-redox protein	0.6942810982086588;0.4372467023246652	GO:0004519;GO:0006281;GO:0005634;GO:0006974;GO:0004518;GO:0043231;GO:0033554;GO:0016788;GO:0043227;GO:0090305;GO:0003677;GO:0043229;GO:0006950;GO:0046872;GO:0043226;GO:0006259;GO:0043169;GO:0042644;GO:0051716;GO:0003676;GO:0042646;GO:0050896;GO:0016787;GO:0005622;GO:0090304;GO:0008311;GO:0009570;GO:0006139;GO:0043167;GO:0009532;GO:0046483;GO:0008296;GO:0009295;GO:0006725;GO:0008309;GO:0009507;GO:1901360;GO:0004528;GO:0009536;GO:0044260;GO:1901363;GO:0043232;GO:0034641;GO:0097159;GO:0043228;GO:0043170;GO:0003906;GO:0005737;GO:0006807;GO:0016829;GO:0110165;GO:0044238;GO:0005488;GO:0016895;GO:0044237;GO:0004529;GO:0071704;GO:0006284;GO:0008081;GO:0016796;GO:0008152;GO:0008408;GO:0009987;GO:0004536;GO:0033683;GO:0003824;GO:0006289;GO:0004527;GO:0016311;GO:0042578;GO:0006796;GO:0140097;GO:0006793;GO:0016791	endonuclease activity;DNA repair;nucleus;cellular response to DNA damage stimulus;nuclease activity;intracellular membrane-bounded organelle;cellular response to stress;hydrolase activity, acting on ester bonds;membrane-bounded organelle;nucleic acid phosphodiester bond hydrolysis;DNA binding;intracellular organelle;response to stress;metal ion binding;organelle;DNA metabolic process;cation binding;chloroplast nucleoid;cellular response to stimulus;nucleic acid binding;plastid nucleoid;response to stimulus;hydrolase activity;intracellular anatomical structure;nucleic acid metabolic process;double-stranded DNA 3'-5' exodeoxyribonuclease activity;chloroplast stroma;nucleobase-containing compound metabolic process;ion binding;plastid stroma;heterocycle metabolic process;3'-5'-exodeoxyribonuclease activity;nucleoid;cellular aromatic compound metabolic process;double-stranded DNA exodeoxyribonuclease activity;chloroplast;organic cyclic compound metabolic process;phosphodiesterase I activity;plastid;cellular macromolecule metabolic process;heterocyclic compound binding;intracellular non-membrane-bounded organelle;cellular nitrogen compound metabolic process;organic cyclic compound binding;non-membrane-bounded organelle;macromolecule metabolic process;DNA-(apurinic or apyrimidinic site) endonuclease activity;cytoplasm;nitrogen compound metabolic process;lyase activity;cellular anatomical entity;primary metabolic process;binding;exodeoxyribonuclease activity, producing 5'-phosphomonoesters;cellular metabolic process;exodeoxyribonuclease activity;organic substance metabolic process;base-excision repair;phosphoric diester hydrolase activity;exonuclease activity, active with either ribo- or deoxyribonucleic acids and producing 5'-phosphomonoesters;metabolic process;3'-5' exonuclease activity;cellular process;deoxyribonuclease activity;nucleotide-excision repair, DNA incision;catalytic activity;nucleotide-excision repair;exonuclease activity;dephosphorylation;phosphoric ester hydrolase activity;phosphate-containing compound metabolic process;catalytic activity, acting on DNA;phosphorus metabolic process;phosphatase activity	Coding	AS_5UTR	-	-	MSERMQVTYSRRAVSKNSEIKKDEQTVIEKEDDTESTLEIERIRGDPSMLQSMTVKELKELTRRMGVAARGNKKDLVSALLESLGEEVIGKDGTSTIEQIDPSEVPSKRKGAASVVVEQKVETSEVISATPNKRSRTKQKSVKGSTPKENAVTTVKINKTSHQKETIVVNGAVEKAGLGDGAEPWTVLVHKKPQPEWIPYNPKVMRPAPLSKDTRALKILSWNVNGLRALVKSRGFSIHELAQREDFDVLCLQETKMQEKDVEVIKESLLEGYTNSFWTCSVSKLGYSGTAIISRVKPLSIKYGLGVPDHDTEGRIVTVEFDDFYLLTAYVPNSGDGLKRLTYRVTEWDPCLGNYMKELEKSKPVILTGDLNCAHQEIDIHDPAGNSRSAGFTKEERKSFETNFLSKGFVDTFRKQHPDVVGYSYWGYRHNCRKTNRGWRLDYFLVSESIAERIHDSYILPDVSASDHSPLGLILKL
BaRT2v18chr3HG152790.11	BaRT2v18chr3HG152790	chr3H	515284674	515291784	+	HC Iso-Seq	Enriched TSS and TES	515284674	515285398	515285399	515285925	515285926	515291784	515285399	515285401	515285923	515285925					Unproductive	PTC;NMD	ldORF	PTC;ds_SJ;long_3UTR
BaRT2v18chr3HG152790.12	BaRT2v18chr3HG152790	chr3H	515284674	515291664	+	HC Iso-Seq	Enriched TSS and TES	515284674	515284889	515284890	515291401	515291402	515291664	515284890	515284892	515291399	515291401	DNA-(apurinic or apyrimidinic site) endonuclease;Apurinic endonuclease-redox protein	0.6878574537484895;0.4374645985854902	GO:0004519;GO:0006281;GO:0005634;GO:0006974;GO:0004518;GO:0043231;GO:0033554;GO:0016788;GO:0043227;GO:0090305;GO:0003677;GO:0043229;GO:0006950;GO:0046872;GO:0043226;GO:0006259;GO:0043169;GO:0042644;GO:0051716;GO:0003676;GO:0005622;GO:0050896;GO:0016787;GO:0042646;GO:0090304;GO:0008311;GO:0009570;GO:0006139;GO:0043167;GO:0009532;GO:0046483;GO:0008296;GO:0009295;GO:0006725;GO:0008309;GO:0009507;GO:1901360;GO:0004528;GO:0009536;GO:0044260;GO:1901363;GO:0043232;GO:0034641;GO:0097159;GO:0043228;GO:0043170;GO:0003906;GO:0005737;GO:0006807;GO:0016829;GO:0110165;GO:0044238;GO:0005488;GO:0016895;GO:0044237;GO:0004529;GO:0071704;GO:0006284;GO:0008081;GO:0016796;GO:0008152;GO:0008408;GO:0009987;GO:0004536;GO:0033683;GO:0003824;GO:0006289;GO:0004527;GO:0016311;GO:0042578;GO:0006796;GO:0140097;GO:0006793;GO:0016791	endonuclease activity;DNA repair;nucleus;cellular response to DNA damage stimulus;nuclease activity;intracellular membrane-bounded organelle;cellular response to stress;hydrolase activity, acting on ester bonds;membrane-bounded organelle;nucleic acid phosphodiester bond hydrolysis;DNA binding;intracellular organelle;response to stress;metal ion binding;organelle;DNA metabolic process;cation binding;chloroplast nucleoid;cellular response to stimulus;nucleic acid binding;intracellular anatomical structure;response to stimulus;hydrolase activity;plastid nucleoid;nucleic acid metabolic process;double-stranded DNA 3'-5' exodeoxyribonuclease activity;chloroplast stroma;nucleobase-containing compound metabolic process;ion binding;plastid stroma;heterocycle metabolic process;3'-5'-exodeoxyribonuclease activity;nucleoid;cellular aromatic compound metabolic process;double-stranded DNA exodeoxyribonuclease activity;chloroplast;organic cyclic compound metabolic process;phosphodiesterase I activity;plastid;cellular macromolecule metabolic process;heterocyclic compound binding;intracellular non-membrane-bounded organelle;cellular nitrogen compound metabolic process;organic cyclic compound binding;non-membrane-bounded organelle;macromolecule metabolic process;DNA-(apurinic or apyrimidinic site) endonuclease activity;cytoplasm;nitrogen compound metabolic process;lyase activity;cellular anatomical entity;primary metabolic process;binding;exodeoxyribonuclease activity, producing 5'-phosphomonoesters;cellular metabolic process;exodeoxyribonuclease activity;organic substance metabolic process;base-excision repair;phosphoric diester hydrolase activity;exonuclease activity, active with either ribo- or deoxyribonucleic acids and producing 5'-phosphomonoesters;metabolic process;3'-5' exonuclease activity;cellular process;deoxyribonuclease activity;nucleotide-excision repair, DNA incision;catalytic activity;nucleotide-excision repair;exonuclease activity;dephosphorylation;phosphoric ester hydrolase activity;phosphate-containing compound metabolic process;catalytic activity, acting on DNA;phosphorus metabolic process;phosphatase activity	Coding	AS_5UTR	-	-	MQLLLRCGSLLRLYERSCGLPRTNYSLVLPKLNVMSERMQVTYSRRAVSKNSEIKKDEQTVIEKEDDTESTLEIERIRGDPSMLQSMTVKELKELTRRMGVAARGNKKDLVSALLESLGEEVIGKDGTSTIEQIDPSEVPSKRKGAASVVVEQKVETSEVISATPNKRSRTKQKSVKGSTPKENAVTTVKINKTSHQKETIVVNGAVEKAGLGDGAEPWTVLVHKKPQPEWIPYNPKVMRPAPLSKDTRALKILSWNVNGLRALVKSRGFSIHELAQREDFDVLCLQETKMQEKDVEVIKESLLEGYTNSFWTCSVSKLGYSGTAIISRVKPLSIKYGLGVPDHDTEGRIVTVEFDDFYLLTAYVPNSGDGLKRLTYRVTEWDPCLGNYMKELEKSKPVILTGDLNCAHQEIDIHDPAGNSRSAGFTKEERKSFETNFLSKGFVDTFRKQHPDVVGYSYWGYRHNCRKTNRGWRLDYFLVSESIAERIHDSYILPDVSASDHSPLGLILKL
BaRT2v18chr3HG152790.13	BaRT2v18chr3HG152790	chr3H	515284674	515291681	+	HC Iso-Seq	Enriched TSS and TES	515284674	515285398	515285399	515289560	515289561	515291681	515285399	515285401	515289558	515289560					Unproductive	PTC;NMD	-	PTC;ds_SJ;long_3UTR
BaRT2v18chr3HG152790.14	BaRT2v18chr3HG152790	chr3H	515284676	515291827	+	HC Iso-Seq	Enriched TSS and TES	515284676	515284889	515284890	515291401	515291402	515291827	515284890	515284892	515291399	515291401	DNA-(apurinic or apyrimidinic site) endonuclease;Apurinic endonuclease-redox protein	0.6878574537484895;0.4374645985854902	GO:0004519;GO:0006281;GO:0005634;GO:0006974;GO:0004518;GO:0043231;GO:0033554;GO:0016788;GO:0043227;GO:0090305;GO:0003677;GO:0043229;GO:0006950;GO:0046872;GO:0043226;GO:0006259;GO:0043169;GO:0042644;GO:0051716;GO:0003676;GO:0005622;GO:0050896;GO:0016787;GO:0042646;GO:0090304;GO:0008311;GO:0009570;GO:0006139;GO:0043167;GO:0009532;GO:0046483;GO:0008296;GO:0009295;GO:0006725;GO:0008309;GO:0009507;GO:1901360;GO:0004528;GO:0009536;GO:0044260;GO:1901363;GO:0043232;GO:0034641;GO:0097159;GO:0043228;GO:0043170;GO:0003906;GO:0005737;GO:0006807;GO:0016829;GO:0110165;GO:0044238;GO:0005488;GO:0016895;GO:0044237;GO:0004529;GO:0071704;GO:0006284;GO:0008081;GO:0016796;GO:0008152;GO:0008408;GO:0009987;GO:0004536;GO:0033683;GO:0003824;GO:0006289;GO:0004527;GO:0016311;GO:0042578;GO:0006796;GO:0140097;GO:0006793;GO:0016791	endonuclease activity;DNA repair;nucleus;cellular response to DNA damage stimulus;nuclease activity;intracellular membrane-bounded organelle;cellular response to stress;hydrolase activity, acting on ester bonds;membrane-bounded organelle;nucleic acid phosphodiester bond hydrolysis;DNA binding;intracellular organelle;response to stress;metal ion binding;organelle;DNA metabolic process;cation binding;chloroplast nucleoid;cellular response to stimulus;nucleic acid binding;intracellular anatomical structure;response to stimulus;hydrolase activity;plastid nucleoid;nucleic acid metabolic process;double-stranded DNA 3'-5' exodeoxyribonuclease activity;chloroplast stroma;nucleobase-containing compound metabolic process;ion binding;plastid stroma;heterocycle metabolic process;3'-5'-exodeoxyribonuclease activity;nucleoid;cellular aromatic compound metabolic process;double-stranded DNA exodeoxyribonuclease activity;chloroplast;organic cyclic compound metabolic process;phosphodiesterase I activity;plastid;cellular macromolecule metabolic process;heterocyclic compound binding;intracellular non-membrane-bounded organelle;cellular nitrogen compound metabolic process;organic cyclic compound binding;non-membrane-bounded organelle;macromolecule metabolic process;DNA-(apurinic or apyrimidinic site) endonuclease activity;cytoplasm;nitrogen compound metabolic process;lyase activity;cellular anatomical entity;primary metabolic process;binding;exodeoxyribonuclease activity, producing 5'-phosphomonoesters;cellular metabolic process;exodeoxyribonuclease activity;organic substance metabolic process;base-excision repair;phosphoric diester hydrolase activity;exonuclease activity, active with either ribo- or deoxyribonucleic acids and producing 5'-phosphomonoesters;metabolic process;3'-5' exonuclease activity;cellular process;deoxyribonuclease activity;nucleotide-excision repair, DNA incision;catalytic activity;nucleotide-excision repair;exonuclease activity;dephosphorylation;phosphoric ester hydrolase activity;phosphate-containing compound metabolic process;catalytic activity, acting on DNA;phosphorus metabolic process;phosphatase activity	Coding	AS_5UTR	-	-	MQLLLRCGSLLRLYERSCGLPRTNYSLVLPKLNVMSERMQVTYSRRAVSKNSEIKKDEQTVIEKEDDTESTLEIERIRGDPSMLQSMTVKELKELTRRMGVAARGNKKDLVSALLESLGEEVIGKDGTSTIEQIDPSEVPSKRKGAASVVVEQKVETSEVISATPNKRSRTKQKSVKGSTPKENAVTTVKINKTSHQKETIVVNGAVEKAGLGDGAEPWTVLVHKKPQPEWIPYNPKVMRPAPLSKDTRALKILSWNVNGLRALVKSRGFSIHELAQREDFDVLCLQETKMQEKDVEVIKESLLEGYTNSFWTCSVSKLGYSGTAIISRVKPLSIKYGLGVPDHDTEGRIVTVEFDDFYLLTAYVPNSGDGLKRLTYRVTEWDPCLGNYMKELEKSKPVILTGDLNCAHQEIDIHDPAGNSRSAGFTKEERKSFETNFLSKGFVDTFRKQHPDVVGYSYWGYRHNCRKTNRGWRLDYFLVSESIAERIHDSYILPDVSASDHSPLGLILKL
BaRT2v18chr3HG152790.15	BaRT2v18chr3HG152790	chr3H	515284676	515291757	+	HC Iso-Seq	Enriched TSS and TES	515284676	515285625	515285626	515291401	515291402	515291757	515285626	515285628	515291399	515291401	DNA-(apurinic or apyrimidinic site) endonuclease	0.703244	GO:0004519;GO:0006281;GO:0005634;GO:0006974;GO:0004518;GO:0043231;GO:0033554;GO:0016788;GO:0043227;GO:0090305;GO:0003677;GO:0043229;GO:0006950;GO:0046872;GO:0043226;GO:0006259;GO:0043169;GO:0042644;GO:0051716;GO:0003676;GO:0005622;GO:0050896;GO:0016787;GO:0042646;GO:0090304;GO:0008311;GO:0009570;GO:0006139;GO:0043167;GO:0009532;GO:0046483;GO:0008296;GO:0009295;GO:0006725;GO:0008309;GO:0009507;GO:1901360;GO:0004528;GO:0009536;GO:0044260;GO:1901363;GO:0043232;GO:0034641;GO:0097159;GO:0043228;GO:0043170;GO:0003906;GO:0005737;GO:0006807;GO:0016895;GO:0110165;GO:0044238;GO:0004529;GO:0016829;GO:0006284;GO:0005488;GO:0044237;GO:0008081;GO:0071704;GO:0016796;GO:0008152;GO:0008408;GO:0009987;GO:0004536;GO:0033683;GO:0004527;GO:0006289;GO:0003824;GO:0016311;GO:0042578;GO:0006796;GO:0140097;GO:0006793;GO:0016791	endonuclease activity;DNA repair;nucleus;cellular response to DNA damage stimulus;nuclease activity;intracellular membrane-bounded organelle;cellular response to stress;hydrolase activity, acting on ester bonds;membrane-bounded organelle;nucleic acid phosphodiester bond hydrolysis;DNA binding;intracellular organelle;response to stress;metal ion binding;organelle;DNA metabolic process;cation binding;chloroplast nucleoid;cellular response to stimulus;nucleic acid binding;intracellular anatomical structure;response to stimulus;hydrolase activity;plastid nucleoid;nucleic acid metabolic process;double-stranded DNA 3'-5' exodeoxyribonuclease activity;chloroplast stroma;nucleobase-containing compound metabolic process;ion binding;plastid stroma;heterocycle metabolic process;3'-5'-exodeoxyribonuclease activity;nucleoid;cellular aromatic compound metabolic process;double-stranded DNA exodeoxyribonuclease activity;chloroplast;organic cyclic compound metabolic process;phosphodiesterase I activity;plastid;cellular macromolecule metabolic process;heterocyclic compound binding;intracellular non-membrane-bounded organelle;cellular nitrogen compound metabolic process;organic cyclic compound binding;non-membrane-bounded organelle;macromolecule metabolic process;DNA-(apurinic or apyrimidinic site) endonuclease activity;cytoplasm;nitrogen compound metabolic process;exodeoxyribonuclease activity, producing 5'-phosphomonoesters;cellular anatomical entity;primary metabolic process;exodeoxyribonuclease activity;lyase activity;base-excision repair;binding;cellular metabolic process;phosphoric diester hydrolase activity;organic substance metabolic process;exonuclease activity, active with either ribo- or deoxyribonucleic acids and producing 5'-phosphomonoesters;metabolic process;3'-5' exonuclease activity;cellular process;deoxyribonuclease activity;nucleotide-excision repair, DNA incision;exonuclease activity;nucleotide-excision repair;catalytic activity;dephosphorylation;phosphoric ester hydrolase activity;phosphate-containing compound metabolic process;catalytic activity, acting on DNA;phosphorus metabolic process;phosphatase activity	Coding	AS_5UTR	-	-	MLQSMTVKELKELTRRMGVAARGNKKDLVSALLESLGEEVIGKDGTSTIEQIDPSEVPSKRKGAASVVVEQKVETSEVISATPNKRSRTKQKSVKGSTPKENAVTTVKINKTSHQKETIVVNGAVEKAGLGDGAEPWTVLVHKKPQPEWIPYNPKVMRPAPLSKDTRALKILSWNVNGLRALVKSRGFSIHELAQREDFDVLCLQETKMQEKDVEVIKESLLEGYTNSFWTCSVSKLGYSGTAIISRVKPLSIKYGLGVPDHDTEGRIVTVEFDDFYLLTAYVPNSGDGLKRLTYRVTEWDPCLGNYMKELEKSKPVILTGDLNCAHQEIDIHDPAGNSRSAGFTKEERKSFETNFLSKGFVDTFRKQHPDVVGYSYWGYRHNCRKTNRGWRLDYFLVSESIAERIHDSYILPDVSASDHSPLGLILKL
BaRT2v18chr3HG152790.16	BaRT2v18chr3HG152790	chr3H	515284678	515291667	+	HC Iso-Seq	Enriched TSS and TES	515284678	515285398	515285399	515291401	515291402	515291667	515285399	515285401	515291399	515291401	DNA-(apurinic or apyrimidinic site) endonuclease;Apurinic endonuclease-redox protein	0.6942786705276283;0.4367019527594821	GO:0004519;GO:0006281;GO:0005634;GO:0006974;GO:0004518;GO:0043231;GO:0033554;GO:0016788;GO:0043227;GO:0090305;GO:0003677;GO:0042644;GO:0006950;GO:0046872;GO:0042646;GO:0006259;GO:0043169;GO:0043229;GO:0051716;GO:0003676;GO:0043226;GO:0050896;GO:0016787;GO:0009570;GO:0090304;GO:0008311;GO:0009532;GO:0006139;GO:0008296;GO:0009295;GO:0046483;GO:0043167;GO:0005622;GO:0006725;GO:0008309;GO:0009507;GO:1901360;GO:0004528;GO:0009536;GO:0044260;GO:1901363;GO:0043232;GO:0034641;GO:0097159;GO:0043228;GO:0043170;GO:0003906;GO:0005737;GO:0006807;GO:0016895;GO:0110165;GO:0004529;GO:0044238;GO:0005488;GO:0006284;GO:0008081;GO:0044237;GO:0016796;GO:0071704;GO:0008408;GO:0008152;GO:0004536;GO:0009987;GO:0004527;GO:0033683;GO:0042578;GO:0006289;GO:0003824;GO:0016311;GO:0016829;GO:0006796;GO:0140097;GO:0006793;GO:0016791	endonuclease activity;DNA repair;nucleus;cellular response to DNA damage stimulus;nuclease activity;intracellular membrane-bounded organelle;cellular response to stress;hydrolase activity, acting on ester bonds;membrane-bounded organelle;nucleic acid phosphodiester bond hydrolysis;DNA binding;chloroplast nucleoid;response to stress;metal ion binding;plastid nucleoid;DNA metabolic process;cation binding;intracellular organelle;cellular response to stimulus;nucleic acid binding;organelle;response to stimulus;hydrolase activity;chloroplast stroma;nucleic acid metabolic process;double-stranded DNA 3'-5' exodeoxyribonuclease activity;plastid stroma;nucleobase-containing compound metabolic process;3'-5'-exodeoxyribonuclease activity;nucleoid;heterocycle metabolic process;ion binding;intracellular anatomical structure;cellular aromatic compound metabolic process;double-stranded DNA exodeoxyribonuclease activity;chloroplast;organic cyclic compound metabolic process;phosphodiesterase I activity;plastid;cellular macromolecule metabolic process;heterocyclic compound binding;intracellular non-membrane-bounded organelle;cellular nitrogen compound metabolic process;organic cyclic compound binding;non-membrane-bounded organelle;macromolecule metabolic process;DNA-(apurinic or apyrimidinic site) endonuclease activity;cytoplasm;nitrogen compound metabolic process;exodeoxyribonuclease activity, producing 5'-phosphomonoesters;cellular anatomical entity;exodeoxyribonuclease activity;primary metabolic process;binding;base-excision repair;phosphoric diester hydrolase activity;cellular metabolic process;exonuclease activity, active with either ribo- or deoxyribonucleic acids and producing 5'-phosphomonoesters;organic substance metabolic process;3'-5' exonuclease activity;metabolic process;deoxyribonuclease activity;cellular process;exonuclease activity;nucleotide-excision repair, DNA incision;phosphoric ester hydrolase activity;nucleotide-excision repair;catalytic activity;dephosphorylation;lyase activity;phosphate-containing compound metabolic process;catalytic activity, acting on DNA;phosphorus metabolic process;phosphatase activity	Coding	AS_5UTR	-	-	MSERMQVTYSRRAVSKNSEIKKDEQTVIEKEDDTESTLEIERIRGDPSMLQSMTVKELKELTRRMGVAARGNKKDLVSALLESLGKDGTSTIEQIDPSEVPSKRKGAASVVVEQKVETSEVISATPNKRSRTKQKSVKGSTPKENAVTTVKINKTSHQKETIVVNGAVEKAGLGDGAEPWTVLVHKKPQPEWIPYNPKVMRPAPLSKDTRALKILSWNVNGLRALVKSRGFSIHELAQREDFDVLCLQETKMQEKDVEVIKESLLEGYTNSFWTCSVSKLGYSGTAIISRVKPLSIKYGLGVPDHDTEGRIVTVEFDDFYLLTAYVPNSGDGLKRLTYRVTEWDPCLGNYMKELEKSKPVILTGDLNCAHQEIDIHDPAGNSRSAGFTKEERKSFETNFLSKGFVDTFRKQHPDVVGYSYWGYRHNCRKTNRGWRLDYFLVSESIAERIHDSYILPDVSASDHSPLGLILKL
BaRT2v18chr3HG152790.17	BaRT2v18chr3HG152790	chr3H	515284679	515291681	+	HC Iso-Seq	Enriched TSS and TES	515284679	515284889	515284890	515291401	515291402	515291681	515284890	515284892	515291399	515291401	DNA-(apurinic or apyrimidinic site) endonuclease;Apurinic endonuclease-redox protein	0.6878574537484895;0.4374645985854902	GO:0004519;GO:0006281;GO:0005634;GO:0006974;GO:0004518;GO:0043231;GO:0033554;GO:0016788;GO:0043227;GO:0090305;GO:0003677;GO:0043229;GO:0006950;GO:0046872;GO:0043226;GO:0006259;GO:0043169;GO:0042644;GO:0051716;GO:0003676;GO:0005622;GO:0050896;GO:0016787;GO:0042646;GO:0090304;GO:0008311;GO:0009570;GO:0006139;GO:0043167;GO:0009532;GO:0046483;GO:0008296;GO:0009295;GO:0006725;GO:0008309;GO:0009507;GO:1901360;GO:0004528;GO:0009536;GO:0044260;GO:1901363;GO:0043232;GO:0034641;GO:0097159;GO:0043228;GO:0043170;GO:0003906;GO:0005737;GO:0006807;GO:0016829;GO:0110165;GO:0044238;GO:0005488;GO:0016895;GO:0044237;GO:0004529;GO:0071704;GO:0006284;GO:0008081;GO:0016796;GO:0008152;GO:0008408;GO:0009987;GO:0004536;GO:0033683;GO:0003824;GO:0006289;GO:0004527;GO:0016311;GO:0042578;GO:0006796;GO:0140097;GO:0006793;GO:0016791	endonuclease activity;DNA repair;nucleus;cellular response to DNA damage stimulus;nuclease activity;intracellular membrane-bounded organelle;cellular response to stress;hydrolase activity, acting on ester bonds;membrane-bounded organelle;nucleic acid phosphodiester bond hydrolysis;DNA binding;intracellular organelle;response to stress;metal ion binding;organelle;DNA metabolic process;cation binding;chloroplast nucleoid;cellular response to stimulus;nucleic acid binding;intracellular anatomical structure;response to stimulus;hydrolase activity;plastid nucleoid;nucleic acid metabolic process;double-stranded DNA 3'-5' exodeoxyribonuclease activity;chloroplast stroma;nucleobase-containing compound metabolic process;ion binding;plastid stroma;heterocycle metabolic process;3'-5'-exodeoxyribonuclease activity;nucleoid;cellular aromatic compound metabolic process;double-stranded DNA exodeoxyribonuclease activity;chloroplast;organic cyclic compound metabolic process;phosphodiesterase I activity;plastid;cellular macromolecule metabolic process;heterocyclic compound binding;intracellular non-membrane-bounded organelle;cellular nitrogen compound metabolic process;organic cyclic compound binding;non-membrane-bounded organelle;macromolecule metabolic process;DNA-(apurinic or apyrimidinic site) endonuclease activity;cytoplasm;nitrogen compound metabolic process;lyase activity;cellular anatomical entity;primary metabolic process;binding;exodeoxyribonuclease activity, producing 5'-phosphomonoesters;cellular metabolic process;exodeoxyribonuclease activity;organic substance metabolic process;base-excision repair;phosphoric diester hydrolase activity;exonuclease activity, active with either ribo- or deoxyribonucleic acids and producing 5'-phosphomonoesters;metabolic process;3'-5' exonuclease activity;cellular process;deoxyribonuclease activity;nucleotide-excision repair, DNA incision;catalytic activity;nucleotide-excision repair;exonuclease activity;dephosphorylation;phosphoric ester hydrolase activity;phosphate-containing compound metabolic process;catalytic activity, acting on DNA;phosphorus metabolic process;phosphatase activity	Coding	AS_5UTR	-	-	MQLLLRCGSLLRLYERSCGLPRTNYSLVLPKLNVMSERMQVTYSRRAVSKNSEIKKDEQTVIEKEDDTESTLEIERIRGDPSMLQSMTVKELKELTRRMGVAARGNKKDLVSALLESLGEEVIGKDGTSTIEQIDPSEVPSKRKGAASVVVEQKVETSEVISATPNKRSRTKQKSVKGSTPKENAVTTVKINKTSHQKETIVVNGAVEKAGLGDGAEPWTVLVHKKPQPEWIPYNPKVMRPAPLSKDTRALKILSWNVNGLRALVKSRGFSIHELAQREDFDVLCLQETKMQEKDVEVIKESLLEGYTNSFWTCSVSKLGYSGTAIISRVKPLSIKYGLGVPDHDTEGRIVTVEFDDFYLLTAYVPNSGDGLKRLTYRVTEWDPCLGNYMKELEKSKPVILTGDLNCAHQEIDIHDPAGNSRSAGFTKEERKSFETNFLSKGFVDTFRKQHPDVVGYSYWGYRHNCRKTNRGWRLDYFLVSESIAERIHDSYILPDVSASDHSPLGLILKL
BaRT2v18chr3HG152790.18	BaRT2v18chr3HG152790	chr3H	515284679	515291667	+	HC Iso-Seq	Enriched TSS and TES	515284679	515284889	515284890	515291401	515291402	515291667	515284890	515284892	515291399	515291401	DNA-(apurinic or apyrimidinic site) endonuclease;Apurinic endonuclease-redox protein	0.6878574537484895;0.4374645985854902	GO:0004519;GO:0006281;GO:0005634;GO:0006974;GO:0004518;GO:0043231;GO:0033554;GO:0016788;GO:0043227;GO:0090305;GO:0003677;GO:0043229;GO:0006950;GO:0046872;GO:0043226;GO:0006259;GO:0043169;GO:0042644;GO:0051716;GO:0003676;GO:0005622;GO:0050896;GO:0016787;GO:0042646;GO:0090304;GO:0008311;GO:0009570;GO:0006139;GO:0043167;GO:0009532;GO:0046483;GO:0008296;GO:0009295;GO:0006725;GO:0008309;GO:0009507;GO:1901360;GO:0004528;GO:0009536;GO:0044260;GO:1901363;GO:0043232;GO:0034641;GO:0097159;GO:0043228;GO:0043170;GO:0003906;GO:0005737;GO:0006807;GO:0016829;GO:0110165;GO:0044238;GO:0005488;GO:0016895;GO:0044237;GO:0004529;GO:0071704;GO:0006284;GO:0008081;GO:0016796;GO:0008152;GO:0008408;GO:0009987;GO:0004536;GO:0033683;GO:0003824;GO:0006289;GO:0004527;GO:0016311;GO:0042578;GO:0006796;GO:0140097;GO:0006793;GO:0016791	endonuclease activity;DNA repair;nucleus;cellular response to DNA damage stimulus;nuclease activity;intracellular membrane-bounded organelle;cellular response to stress;hydrolase activity, acting on ester bonds;membrane-bounded organelle;nucleic acid phosphodiester bond hydrolysis;DNA binding;intracellular organelle;response to stress;metal ion binding;organelle;DNA metabolic process;cation binding;chloroplast nucleoid;cellular response to stimulus;nucleic acid binding;intracellular anatomical structure;response to stimulus;hydrolase activity;plastid nucleoid;nucleic acid metabolic process;double-stranded DNA 3'-5' exodeoxyribonuclease activity;chloroplast stroma;nucleobase-containing compound metabolic process;ion binding;plastid stroma;heterocycle metabolic process;3'-5'-exodeoxyribonuclease activity;nucleoid;cellular aromatic compound metabolic process;double-stranded DNA exodeoxyribonuclease activity;chloroplast;organic cyclic compound metabolic process;phosphodiesterase I activity;plastid;cellular macromolecule metabolic process;heterocyclic compound binding;intracellular non-membrane-bounded organelle;cellular nitrogen compound metabolic process;organic cyclic compound binding;non-membrane-bounded organelle;macromolecule metabolic process;DNA-(apurinic or apyrimidinic site) endonuclease activity;cytoplasm;nitrogen compound metabolic process;lyase activity;cellular anatomical entity;primary metabolic process;binding;exodeoxyribonuclease activity, producing 5'-phosphomonoesters;cellular metabolic process;exodeoxyribonuclease activity;organic substance metabolic process;base-excision repair;phosphoric diester hydrolase activity;exonuclease activity, active with either ribo- or deoxyribonucleic acids and producing 5'-phosphomonoesters;metabolic process;3'-5' exonuclease activity;cellular process;deoxyribonuclease activity;nucleotide-excision repair, DNA incision;catalytic activity;nucleotide-excision repair;exonuclease activity;dephosphorylation;phosphoric ester hydrolase activity;phosphate-containing compound metabolic process;catalytic activity, acting on DNA;phosphorus metabolic process;phosphatase activity	Coding	AS_5UTR	-	-	MQLLLRCGSLLRLYERSCGLPRTNYSLVLPKLNVMSERMQVTYSRRAVSKNSEIKKDEQTVIEKEDDTESTLEIERIRGDPSMLQSMTVKELKELTRRMGVAARGNKKDLVSALLESLGEEVIGKDGTSTIEQIDPSEVPSKRKGAASVVVEQKVETSEVISATPNKRSRTKQKSVKGSTPKENAVTTVKINKTSHQKETIVVNGAVEKAGLGDGAEPWTVLVHKKPQPEWIPYNPKVMRPAPLSKDTRALKILSWNVNGLRALVKSRGFSIHELAQREDFDVLCLQETKMQEKDVEVIKESLLEGYTNSFWTCSVSKLGYSGTAIISRVKPLSIKYGLGVPDHDTEGRIVTVEFDDFYLLTAYVPNSGDGLKRLTYRVTEWDPCLGNYMKELEKSKPVILTGDLNCAHQEIDIHDPAGNSRSAGFTKEERKSFETNFLSKGFVDTFRKQHPDVVGYSYWGYRHNCRKTNRGWRLDYFLVSESIAERIHDSYILPDVSASDHSPLGLILKL
BaRT2v18chr3HG152790.19	BaRT2v18chr3HG152790	chr3H	515284679	515291677	+	HC Iso-Seq	Enriched TSS and TES	515284679	515284889	515284890	515291401	515291402	515291677	515284890	515284892	515291399	515291401	DNA-(apurinic or apyrimidinic site) endonuclease;Apurinic endonuclease-redox protein	0.6878574537484895;0.4374645985854902	GO:0004519;GO:0006281;GO:0005634;GO:0006974;GO:0004518;GO:0043231;GO:0033554;GO:0016788;GO:0043227;GO:0090305;GO:0003677;GO:0043229;GO:0006950;GO:0046872;GO:0043226;GO:0006259;GO:0043169;GO:0042644;GO:0051716;GO:0003676;GO:0005622;GO:0050896;GO:0016787;GO:0042646;GO:0090304;GO:0008311;GO:0009570;GO:0006139;GO:0043167;GO:0009532;GO:0046483;GO:0008296;GO:0009295;GO:0006725;GO:0008309;GO:0009507;GO:1901360;GO:0004528;GO:0009536;GO:0044260;GO:1901363;GO:0043232;GO:0034641;GO:0097159;GO:0043228;GO:0043170;GO:0003906;GO:0005737;GO:0006807;GO:0016829;GO:0110165;GO:0044238;GO:0005488;GO:0016895;GO:0044237;GO:0004529;GO:0071704;GO:0006284;GO:0008081;GO:0016796;GO:0008152;GO:0008408;GO:0009987;GO:0004536;GO:0033683;GO:0003824;GO:0006289;GO:0004527;GO:0016311;GO:0042578;GO:0006796;GO:0140097;GO:0006793;GO:0016791	endonuclease activity;DNA repair;nucleus;cellular response to DNA damage stimulus;nuclease activity;intracellular membrane-bounded organelle;cellular response to stress;hydrolase activity, acting on ester bonds;membrane-bounded organelle;nucleic acid phosphodiester bond hydrolysis;DNA binding;intracellular organelle;response to stress;metal ion binding;organelle;DNA metabolic process;cation binding;chloroplast nucleoid;cellular response to stimulus;nucleic acid binding;intracellular anatomical structure;response to stimulus;hydrolase activity;plastid nucleoid;nucleic acid metabolic process;double-stranded DNA 3'-5' exodeoxyribonuclease activity;chloroplast stroma;nucleobase-containing compound metabolic process;ion binding;plastid stroma;heterocycle metabolic process;3'-5'-exodeoxyribonuclease activity;nucleoid;cellular aromatic compound metabolic process;double-stranded DNA exodeoxyribonuclease activity;chloroplast;organic cyclic compound metabolic process;phosphodiesterase I activity;plastid;cellular macromolecule metabolic process;heterocyclic compound binding;intracellular non-membrane-bounded organelle;cellular nitrogen compound metabolic process;organic cyclic compound binding;non-membrane-bounded organelle;macromolecule metabolic process;DNA-(apurinic or apyrimidinic site) endonuclease activity;cytoplasm;nitrogen compound metabolic process;lyase activity;cellular anatomical entity;primary metabolic process;binding;exodeoxyribonuclease activity, producing 5'-phosphomonoesters;cellular metabolic process;exodeoxyribonuclease activity;organic substance metabolic process;base-excision repair;phosphoric diester hydrolase activity;exonuclease activity, active with either ribo- or deoxyribonucleic acids and producing 5'-phosphomonoesters;metabolic process;3'-5' exonuclease activity;cellular process;deoxyribonuclease activity;nucleotide-excision repair, DNA incision;catalytic activity;nucleotide-excision repair;exonuclease activity;dephosphorylation;phosphoric ester hydrolase activity;phosphate-containing compound metabolic process;catalytic activity, acting on DNA;phosphorus metabolic process;phosphatase activity	Coding	AS_5UTR	-	-	MQLLLRCGSLLRLYERSCGLPRTNYSLVLPKLNVMSERMQVTYSRRAVSKNSEIKKDEQTVIEKEDDTESTLEIERIRGDPSMLQSMTVKELKELTRRMGVAARGNKKDLVSALLESLGEEVIGKDGTSTIEQIDPSEVPSKRKGAASVVVEQKVETSEVISATPNKRSRTKQKSVKGSTPKENAVTTVKINKTSHQKETIVVNGAVEKAGLGDGAEPWTVLVHKKPQPEWIPYNPKVMRPAPLSKDTRALKILSWNVNGLRALVKSRGFSIHELAQREDFDVLCLQETKMQEKDVEVIKESLLEGYTNSFWTCSVSKLGYSGTAIISRVKPLSIKYGLGVPDHDTEGRIVTVEFDDFYLLTAYVPNSGDGLKRLTYRVTEWDPCLGNYMKELEKSKPVILTGDLNCAHQEIDIHDPAGNSRSAGFTKEERKSFETNFLSKGFVDTFRKQHPDVVGYSYWGYRHNCRKTNRGWRLDYFLVSESIAERIHDSYILPDVSASDHSPLGLILKL
BaRT2v18chr3HG152790.20	BaRT2v18chr3HG152790	chr3H	515284679	515291827	+	HC Iso-Seq	Enriched TSS and TES	515284679	515285398	515285399	515291401	515291402	515291827	515285399	515285401	515291399	515291401	DNA-(apurinic or apyrimidinic site) endonuclease;Apurinic endonuclease-redox protein	0.6942810982086588;0.4372467023246652	GO:0004519;GO:0006281;GO:0005634;GO:0006974;GO:0004518;GO:0043231;GO:0033554;GO:0016788;GO:0043227;GO:0090305;GO:0003677;GO:0043229;GO:0006950;GO:0046872;GO:0043226;GO:0006259;GO:0043169;GO:0042644;GO:0051716;GO:0003676;GO:0042646;GO:0050896;GO:0016787;GO:0005622;GO:0090304;GO:0008311;GO:0009570;GO:0006139;GO:0043167;GO:0009532;GO:0046483;GO:0008296;GO:0009295;GO:0006725;GO:0008309;GO:0009507;GO:1901360;GO:0004528;GO:0009536;GO:0044260;GO:1901363;GO:0043232;GO:0034641;GO:0097159;GO:0043228;GO:0043170;GO:0003906;GO:0005737;GO:0006807;GO:0016829;GO:0110165;GO:0044238;GO:0005488;GO:0016895;GO:0044237;GO:0004529;GO:0071704;GO:0006284;GO:0008081;GO:0016796;GO:0008152;GO:0008408;GO:0009987;GO:0004536;GO:0033683;GO:0003824;GO:0006289;GO:0004527;GO:0016311;GO:0042578;GO:0006796;GO:0140097;GO:0006793;GO:0016791	endonuclease activity;DNA repair;nucleus;cellular response to DNA damage stimulus;nuclease activity;intracellular membrane-bounded organelle;cellular response to stress;hydrolase activity, acting on ester bonds;membrane-bounded organelle;nucleic acid phosphodiester bond hydrolysis;DNA binding;intracellular organelle;response to stress;metal ion binding;organelle;DNA metabolic process;cation binding;chloroplast nucleoid;cellular response to stimulus;nucleic acid binding;plastid nucleoid;response to stimulus;hydrolase activity;intracellular anatomical structure;nucleic acid metabolic process;double-stranded DNA 3'-5' exodeoxyribonuclease activity;chloroplast stroma;nucleobase-containing compound metabolic process;ion binding;plastid stroma;heterocycle metabolic process;3'-5'-exodeoxyribonuclease activity;nucleoid;cellular aromatic compound metabolic process;double-stranded DNA exodeoxyribonuclease activity;chloroplast;organic cyclic compound metabolic process;phosphodiesterase I activity;plastid;cellular macromolecule metabolic process;heterocyclic compound binding;intracellular non-membrane-bounded organelle;cellular nitrogen compound metabolic process;organic cyclic compound binding;non-membrane-bounded organelle;macromolecule metabolic process;DNA-(apurinic or apyrimidinic site) endonuclease activity;cytoplasm;nitrogen compound metabolic process;lyase activity;cellular anatomical entity;primary metabolic process;binding;exodeoxyribonuclease activity, producing 5'-phosphomonoesters;cellular metabolic process;exodeoxyribonuclease activity;organic substance metabolic process;base-excision repair;phosphoric diester hydrolase activity;exonuclease activity, active with either ribo- or deoxyribonucleic acids and producing 5'-phosphomonoesters;metabolic process;3'-5' exonuclease activity;cellular process;deoxyribonuclease activity;nucleotide-excision repair, DNA incision;catalytic activity;nucleotide-excision repair;exonuclease activity;dephosphorylation;phosphoric ester hydrolase activity;phosphate-containing compound metabolic process;catalytic activity, acting on DNA;phosphorus metabolic process;phosphatase activity	Coding	AS_5UTR	-	-	MSERMQVTYSRRAVSKNSEIKKDEQTVIEKEDDTESTLEIERIRGDPSMLQSMTVKELKELTRRMGVAARGNKKDLVSALLESLGEEVIGKDGTSTIEQIDPSEVPSKRKGAASVVVEQKVETSEVISATPNKRSRTKQKSVKGSTPKENAVTTVKINKTSHQKETIVVNGAVEKAGLGDGAEPWTVLVHKKPQPEWIPYNPKVMRPAPLSKDTRALKILSWNVNGLRALVKSRGFSIHELAQREDFDVLCLQETKMQEKDVEVIKESLLEGYTNSFWTCSVSKLGYSGTAIISRVKPLSIKYGLGVPDHDTEGRIVTVEFDDFYLLTAYVPNSGDGLKRLTYRVTEWDPCLGNYMKELEKSKPVILTGDLNCAHQEIDIHDPAGNSRSAGFTKEERKSFETNFLSKGFVDTFRKQHPDVVGYSYWGYRHNCRKTNRGWRLDYFLVSESIAERIHDSYILPDVSASDHSPLGLILKL
BaRT2v18chr3HG152790.21	BaRT2v18chr3HG152790	chr3H	515284686	515291668	+	HC Iso-Seq	Enriched TSS and TES	515284686	515284889	515284890	515291401	515291402	515291668	515284890	515284892	515291399	515291401	DNA-(apurinic or apyrimidinic site) endonuclease;Apurinic endonuclease-redox protein	0.6878574537484895;0.4374645985854902	GO:0004519;GO:0006281;GO:0005634;GO:0006974;GO:0004518;GO:0043231;GO:0033554;GO:0016788;GO:0043227;GO:0090305;GO:0003677;GO:0043229;GO:0006950;GO:0046872;GO:0043226;GO:0006259;GO:0043169;GO:0042644;GO:0051716;GO:0003676;GO:0005622;GO:0050896;GO:0016787;GO:0042646;GO:0090304;GO:0008311;GO:0009570;GO:0006139;GO:0043167;GO:0009532;GO:0046483;GO:0008296;GO:0009295;GO:0006725;GO:0008309;GO:0009507;GO:1901360;GO:0004528;GO:0009536;GO:0044260;GO:1901363;GO:0043232;GO:0034641;GO:0097159;GO:0043228;GO:0043170;GO:0003906;GO:0005737;GO:0006807;GO:0016829;GO:0110165;GO:0044238;GO:0005488;GO:0016895;GO:0044237;GO:0004529;GO:0071704;GO:0006284;GO:0008081;GO:0016796;GO:0008152;GO:0008408;GO:0009987;GO:0004536;GO:0033683;GO:0003824;GO:0006289;GO:0004527;GO:0016311;GO:0042578;GO:0006796;GO:0140097;GO:0006793;GO:0016791	endonuclease activity;DNA repair;nucleus;cellular response to DNA damage stimulus;nuclease activity;intracellular membrane-bounded organelle;cellular response to stress;hydrolase activity, acting on ester bonds;membrane-bounded organelle;nucleic acid phosphodiester bond hydrolysis;DNA binding;intracellular organelle;response to stress;metal ion binding;organelle;DNA metabolic process;cation binding;chloroplast nucleoid;cellular response to stimulus;nucleic acid binding;intracellular anatomical structure;response to stimulus;hydrolase activity;plastid nucleoid;nucleic acid metabolic process;double-stranded DNA 3'-5' exodeoxyribonuclease activity;chloroplast stroma;nucleobase-containing compound metabolic process;ion binding;plastid stroma;heterocycle metabolic process;3'-5'-exodeoxyribonuclease activity;nucleoid;cellular aromatic compound metabolic process;double-stranded DNA exodeoxyribonuclease activity;chloroplast;organic cyclic compound metabolic process;phosphodiesterase I activity;plastid;cellular macromolecule metabolic process;heterocyclic compound binding;intracellular non-membrane-bounded organelle;cellular nitrogen compound metabolic process;organic cyclic compound binding;non-membrane-bounded organelle;macromolecule metabolic process;DNA-(apurinic or apyrimidinic site) endonuclease activity;cytoplasm;nitrogen compound metabolic process;lyase activity;cellular anatomical entity;primary metabolic process;binding;exodeoxyribonuclease activity, producing 5'-phosphomonoesters;cellular metabolic process;exodeoxyribonuclease activity;organic substance metabolic process;base-excision repair;phosphoric diester hydrolase activity;exonuclease activity, active with either ribo- or deoxyribonucleic acids and producing 5'-phosphomonoesters;metabolic process;3'-5' exonuclease activity;cellular process;deoxyribonuclease activity;nucleotide-excision repair, DNA incision;catalytic activity;nucleotide-excision repair;exonuclease activity;dephosphorylation;phosphoric ester hydrolase activity;phosphate-containing compound metabolic process;catalytic activity, acting on DNA;phosphorus metabolic process;phosphatase activity	Coding	-	-	-	MQLLLRCGSLLRLYERSCGLPRTNYSLVLPKLNVMSERMQVTYSRRAVSKNSEIKKDEQTVIEKEDDTESTLEIERIRGDPSMLQSMTVKELKELTRRMGVAARGNKKDLVSALLESLGEEVIGKDGTSTIEQIDPSEVPSKRKGAASVVVEQKVETSEVISATPNKRSRTKQKSVKGSTPKENAVTTVKINKTSHQKETIVVNGAVEKAGLGDGAEPWTVLVHKKPQPEWIPYNPKVMRPAPLSKDTRALKILSWNVNGLRALVKSRGFSIHELAQREDFDVLCLQETKMQEKDVEVIKESLLEGYTNSFWTCSVSKLGYSGTAIISRVKPLSIKYGLGVPDHDTEGRIVTVEFDDFYLLTAYVPNSGDGLKRLTYRVTEWDPCLGNYMKELEKSKPVILTGDLNCAHQEIDIHDPAGNSRSAGFTKEERKSFETNFLSKGFVDTFRKQHPDVVGYSYWGYRHNCRKTNRGWRLDYFLVSESIAERIHDSYILPDVSASDHSPLGLILKL
BaRT2v18chr3HG152790.22	BaRT2v18chr3HG152790	chr3H	515284686	515291827	+	HC Iso-Seq	Enriched TSS and TES	515284686	515284889	515284890	515291401	515291402	515291827	515284890	515284892	515291399	515291401	DNA-(apurinic or apyrimidinic site) endonuclease;Apurinic endonuclease-redox protein	0.6878574537484895;0.4374645985854902	GO:0004519;GO:0006281;GO:0005634;GO:0006974;GO:0004518;GO:0043231;GO:0033554;GO:0016788;GO:0043227;GO:0090305;GO:0003677;GO:0043229;GO:0006950;GO:0046872;GO:0043226;GO:0006259;GO:0043169;GO:0042644;GO:0051716;GO:0003676;GO:0005622;GO:0050896;GO:0016787;GO:0042646;GO:0090304;GO:0008311;GO:0009570;GO:0006139;GO:0043167;GO:0009532;GO:0046483;GO:0008296;GO:0009295;GO:0006725;GO:0008309;GO:0009507;GO:1901360;GO:0004528;GO:0009536;GO:0044260;GO:1901363;GO:0043232;GO:0034641;GO:0097159;GO:0043228;GO:0043170;GO:0003906;GO:0005737;GO:0006807;GO:0016829;GO:0110165;GO:0044238;GO:0005488;GO:0016895;GO:0044237;GO:0004529;GO:0071704;GO:0006284;GO:0008081;GO:0016796;GO:0008152;GO:0008408;GO:0009987;GO:0004536;GO:0033683;GO:0003824;GO:0006289;GO:0004527;GO:0016311;GO:0042578;GO:0006796;GO:0140097;GO:0006793;GO:0016791	endonuclease activity;DNA repair;nucleus;cellular response to DNA damage stimulus;nuclease activity;intracellular membrane-bounded organelle;cellular response to stress;hydrolase activity, acting on ester bonds;membrane-bounded organelle;nucleic acid phosphodiester bond hydrolysis;DNA binding;intracellular organelle;response to stress;metal ion binding;organelle;DNA metabolic process;cation binding;chloroplast nucleoid;cellular response to stimulus;nucleic acid binding;intracellular anatomical structure;response to stimulus;hydrolase activity;plastid nucleoid;nucleic acid metabolic process;double-stranded DNA 3'-5' exodeoxyribonuclease activity;chloroplast stroma;nucleobase-containing compound metabolic process;ion binding;plastid stroma;heterocycle metabolic process;3'-5'-exodeoxyribonuclease activity;nucleoid;cellular aromatic compound metabolic process;double-stranded DNA exodeoxyribonuclease activity;chloroplast;organic cyclic compound metabolic process;phosphodiesterase I activity;plastid;cellular macromolecule metabolic process;heterocyclic compound binding;intracellular non-membrane-bounded organelle;cellular nitrogen compound metabolic process;organic cyclic compound binding;non-membrane-bounded organelle;macromolecule metabolic process;DNA-(apurinic or apyrimidinic site) endonuclease activity;cytoplasm;nitrogen compound metabolic process;lyase activity;cellular anatomical entity;primary metabolic process;binding;exodeoxyribonuclease activity, producing 5'-phosphomonoesters;cellular metabolic process;exodeoxyribonuclease activity;organic substance metabolic process;base-excision repair;phosphoric diester hydrolase activity;exonuclease activity, active with either ribo- or deoxyribonucleic acids and producing 5'-phosphomonoesters;metabolic process;3'-5' exonuclease activity;cellular process;deoxyribonuclease activity;nucleotide-excision repair, DNA incision;catalytic activity;nucleotide-excision repair;exonuclease activity;dephosphorylation;phosphoric ester hydrolase activity;phosphate-containing compound metabolic process;catalytic activity, acting on DNA;phosphorus metabolic process;phosphatase activity	Coding	-	-	-	MQLLLRCGSLLRLYERSCGLPRTNYSLVLPKLNVMSERMQVTYSRRAVSKNSEIKKDEQTVIEKEDDTESTLEIERIRGDPSMLQSMTVKELKELTRRMGVAARGNKKDLVSALLESLGEEVIGKDGTSTIEQIDPSEVPSKRKGAASVVVEQKVETSEVISATPNKRSRTKQKSVKGSTPKENAVTTVKINKTSHQKETIVVNGAVEKAGLGDGAEPWTVLVHKKPQPEWIPYNPKVMRPAPLSKDTRALKILSWNVNGLRALVKSRGFSIHELAQREDFDVLCLQETKMQEKDVEVIKESLLEGYTNSFWTCSVSKLGYSGTAIISRVKPLSIKYGLGVPDHDTEGRIVTVEFDDFYLLTAYVPNSGDGLKRLTYRVTEWDPCLGNYMKELEKSKPVILTGDLNCAHQEIDIHDPAGNSRSAGFTKEERKSFETNFLSKGFVDTFRKQHPDVVGYSYWGYRHNCRKTNRGWRLDYFLVSESIAERIHDSYILPDVSASDHSPLGLILKL
BaRT2v18chr3HG152800.1	BaRT2v18chr3HG152800	chr3H	515319212	515322952	+	Illumina	Illumina	515319212	515320029	515320030	515322559	515322560	515322952	515320030	515320032	515322557	515322559	DNA-(apurinic or apyrimidinic site) endonuclease;Exodeoxyribonuclease III	0.5920527850184584;0.3018771883234861	GO:0004519;GO:0006281;GO:0005634;GO:0006974;GO:0004518;GO:0043231;GO:0033554;GO:0016788;GO:0043227;GO:0090305;GO:0003677;GO:0043229;GO:0006950;GO:0046872;GO:0043226;GO:0006259;GO:0016895;GO:0005622;GO:0051716;GO:0004529;GO:0005737;GO:0050896;GO:0043169;GO:0110165;GO:0090304;GO:0008853;GO:0006139;GO:0016787;GO:0016796;GO:0046483;GO:0003676;GO:0006725;GO:0004536;GO:1901360;GO:0044260;GO:0004527;GO:0034641;GO:0043167;GO:0043170;GO:0140097;GO:1901363;GO:0006807;GO:0097159;GO:0044238;GO:0008311;GO:0044237;GO:0008296;GO:0071704;GO:0008309;GO:0008152;GO:0005488;GO:0006284;GO:0004528;GO:0009987;GO:0003824;GO:0003906;GO:0008081;GO:0008408;GO:0016829;GO:0042578	endonuclease activity;DNA repair;nucleus;cellular response to DNA damage stimulus;nuclease activity;intracellular membrane-bounded organelle;cellular response to stress;hydrolase activity, acting on ester bonds;membrane-bounded organelle;nucleic acid phosphodiester bond hydrolysis;DNA binding;intracellular organelle;response to stress;metal ion binding;organelle;DNA metabolic process;exodeoxyribonuclease activity, producing 5'-phosphomonoesters;intracellular anatomical structure;cellular response to stimulus;exodeoxyribonuclease activity;cytoplasm;response to stimulus;cation binding;cellular anatomical entity;nucleic acid metabolic process;exodeoxyribonuclease III activity;nucleobase-containing compound metabolic process;hydrolase activity;exonuclease activity, active with either ribo- or deoxyribonucleic acids and producing 5'-phosphomonoesters;heterocycle metabolic process;nucleic acid binding;cellular aromatic compound metabolic process;deoxyribonuclease activity;organic cyclic compound metabolic process;cellular macromolecule metabolic process;exonuclease activity;cellular nitrogen compound metabolic process;ion binding;macromolecule metabolic process;catalytic activity, acting on DNA;heterocyclic compound binding;nitrogen compound metabolic process;organic cyclic compound binding;primary metabolic process;double-stranded DNA 3'-5' exodeoxyribonuclease activity;cellular metabolic process;3'-5'-exodeoxyribonuclease activity;organic substance metabolic process;double-stranded DNA exodeoxyribonuclease activity;metabolic process;binding;base-excision repair;phosphodiesterase I activity;cellular process;catalytic activity;DNA-(apurinic or apyrimidinic site) endonuclease activity;phosphoric diester hydrolase activity;3'-5' exonuclease activity;lyase activity;phosphoric ester hydrolase activity	Coding	-	-	-	MFCTDGCIHSFWNQANMMSKQEPWTRLSHRKKLPGWVAYNPKTMRPPPLSGDTKQMKILSWNVNGLSNIVQSGGFSSALAQRENFDVLCLQETHLKEGDVKDFKNLIPGYEYNYWSCSVARLDYSGTGVISRVKPISVQYGIGIAEHDQEGRVITLEFENFYLVNAYVPNSGRGLRRLVYRVDNWDPSFSDFVEKLESFKPVIVAGDLNCARQSIDIHNPAAKTEDAGFTEEERESFQINFDMRGFVDTFRKQHPKAVGYTFWGENQRCNNKGWRLDYFLASGSIIDRVHDSYILPDVTSSDHSPIGLVLKL
BaRT2v18chr3HG152800.2	BaRT2v18chr3HG152800	chr3H	515319782	515322826	+	Illumina	Illumina	515319782	515320029	515320030	515320817	515320818	515322826	515320030	515320032	515320815	515320817					Unproductive	PTC;NMD	uORF	PTC;ds_SJ;long_3UTR;ouORF;uORF;inframe;not_inframe
BaRT2v18chr3HG152800.3	BaRT2v18chr3HG152800	chr3H	515320015	515322796	+	Illumina	Illumina	515320015	515320029	515320030	515320817	515320818	515322796	515320030	515320032	515320815	515320817					Unproductive	PTC;NMD	-	PTC;ds_SJ;long_3UTR
BaRT2v18chr3HG152810.1	BaRT2v18chr3HG152810	chr3H	515323640	515326758	-	HC Iso-Seq	Enriched TSS and TES	515326440	515326758	515323920	515326439	515323640	515323919	515326437	515326439	515323920	515323922					Coding	-	-	-	MAERRSGYRDGDRDRAAGEAGRYWRPPRSQAHGGGNVSVPLWEKKFCTDACSIPWGKLCEAKKLMSLYTNIVEWDDSAAFKAFKDAKDRFCAAYHGQPCYIPLPDPDMYIDVVNPDEYIDPELVADLERSRRRAPRIESTTPDGWDSFIFTNKPVPATGWGDGETTNTIGQQCSVNWDNHVEQQLLEANCKQSSGNWDSYVSQPAETFVQQSSGNWDTYVEPQGQTSGWGVPIIPCTSSWDMNGDPWNHDYGWGPAAIQTDSWGDQKDSYCVSNSQAQSSTDGHWRRRNNQSGRRNSRNRDRGGPIGSKAMKSKYQADEHGGANNGWRHCRVRDGMQYSYEQPGYANQSLAM
BaRT2v18chr3HG152820.1	BaRT2v18chr3HG152820	chr3H	515601323	515605110	-	Illumina	Illumina	515604545	515605110	515604215	515604544	515601323	515604214	515604542	515604544	515604215	515604217					Coding	AS_3UTR	-	-	MASPWPKPARVAGARRQPLLYSPPLFLSRGRRRRSRGERRWGGTRLSMTKGLSSRISGGATRPVRFPLWETYFLEGAINCSLRNPMAIILIANWSSVFECLYLFAQDSD
BaRT2v18chr3HG152820.2	BaRT2v18chr3HG152820	chr3H	515602269	515604846	-	HC Iso-Seq	Fixed window	515604545	515604846	515604215	515604544	515602269	515604214	515604542	515604544	515604215	515604217					Coding	AS_3UTR	-	-	MASPWPKPARVAGARRQPLLYSPPLFLSRGRRRRSRGERRWGGTRLSMTKGLSSRISGGATRPVRFPLWETYFLEGAINCSLRNPMAIILIANWSSVFECLYLFAQDSD
BaRT2v18chr3HG152820.3	BaRT2v18chr3HG152820	chr3H	515602271	515604842	-	HC Iso-Seq	Fixed window	515604545	515604842	515604215	515604544	515602271	515604214	515604542	515604544	515604215	515604217					Coding	AS_3UTR	-	-	MASPWPKPARVAGARRQPLLYSPPLFLSRGRRRRSRGERRWGGTRLSMTKGLSSRISGGATRPVRFPLWETYFLEGAINCSLRNPMAIILIANWSSVFECLYLFAQDSD
BaRT2v18chr3HG152830.1	BaRT2v18chr3HG152830	chr3H	515627941	515630028	-	HC Iso-Seq	Fixed window	515629971	515630028	515628177	515629970	515627941	515628176	515629968	515629970	515628177	515628179	Putative O-Glycosyl hydrolase superfamily protein;Putative glucan endo-1,3-beta-glucosidase GVI;Glycoside hydrolase, family 17	0.7058026843745464;0.6239259955945686;0.44388387833162957	GO:0004553;GO:0005975;GO:0046658;GO:0016798;GO:0031225;GO:0044238;GO:0016787;GO:0031226;GO:0071704;GO:0003824;GO:0008152;GO:0005886;GO:0071944;GO:0042973;GO:0006952;GO:0008422;GO:0031224;GO:0006950;GO:0015926;GO:0016020;GO:0050896;GO:0016021;GO:0110165;GO:0004553;GO:0005975;GO:0046658;GO:0016798;GO:0031225;GO:0044238;GO:0016787;GO:0031226;GO:0071704;GO:0003824;GO:0008152;GO:0005886;GO:0071944;GO:0042973;GO:0006952;GO:0008422;GO:0031224;GO:0006950;GO:0015926;GO:0016020;GO:0050896;GO:0016021;GO:0110165;GO:0004553;GO:0005975;GO:0046658;GO:0016798;GO:0031225;GO:0044238;GO:0016787;GO:0031226;GO:0071704;GO:0003824;GO:0008152;GO:0005886;GO:0071944;GO:0042973;GO:0006952;GO:0008422;GO:0031224;GO:0006950;GO:0015926;GO:0016020;GO:0050896;GO:0016021;GO:0110165	hydrolase activity, hydrolyzing O-glycosyl compounds;carbohydrate metabolic process;anchored component of plasma membrane;hydrolase activity, acting on glycosyl bonds;anchored component of membrane;primary metabolic process;hydrolase activity;intrinsic component of plasma membrane;organic substance metabolic process;catalytic activity;metabolic process;plasma membrane;cell periphery;glucan endo-1,3-beta-D-glucosidase activity;defense response;beta-glucosidase activity;intrinsic component of membrane;response to stress;glucosidase activity;membrane;response to stimulus;integral component of membrane;cellular anatomical entity;hydrolase activity, hydrolyzing O-glycosyl compounds;carbohydrate metabolic process;anchored component of plasma membrane;hydrolase activity, acting on glycosyl bonds;anchored component of membrane;primary metabolic process;hydrolase activity;intrinsic component of plasma membrane;organic substance metabolic process;catalytic activity;metabolic process;plasma membrane;cell periphery;glucan endo-1,3-beta-D-glucosidase activity;defense response;beta-glucosidase activity;intrinsic component of membrane;response to stress;glucosidase activity;membrane;response to stimulus;integral component of membrane;cellular anatomical entity;hydrolase activity, hydrolyzing O-glycosyl compounds;carbohydrate metabolic process;anchored component of plasma membrane;hydrolase activity, acting on glycosyl bonds;anchored component of membrane;primary metabolic process;hydrolase activity;intrinsic component of plasma membrane;organic substance metabolic process;catalytic activity;metabolic process;plasma membrane;cell periphery;glucan endo-1,3-beta-D-glucosidase activity;defense response;beta-glucosidase activity;intrinsic component of membrane;response to stress;glucosidase activity;membrane;response to stimulus;integral component of membrane;cellular anatomical entity	Coding	-	-	-	MIALWVAACSLLSWCSSLSGVEGIGVNYGMMGSDLPSPDKVVALYKANNITDVRIFHPDTYVLEALRNSGLGVVLGTLNSDLAPLASDASYAASWVHSYVQPFAGAVSFRYINAGNEVIPGESAALVLPAMKNLEAALQAAGLSVPVTTAMATSVLGTSYPPSQGTFSEAALPTVGPIVSHLASSGTPLLVNVYPYFAYSADPSSVRLDYALLSSSAAVAVTDNGVEYANMFDAILDAVYAAVEKAGGGESLELVVSETGWPSGGGGYGASVENAAAYINNLVRHVGRGTPRRPGKAVETYIFAMFNENQKPEGVEQNFGMFQPDMSQVYHVDFTASSS
BaRT2v18chr3HG152830.2	BaRT2v18chr3HG152830	chr3H	515627961	515629957	-	HC Iso-Seq	Fixed window	515629371	515629957	515628177	515629370	515627961	515628176	515629368	515629370	515628177	515628179	Putative O-Glycosyl hydrolase superfamily protein;Putative glucan endo-1,3-beta-glucosidase GVI;Glycoside hydrolase, family 17	0.69761103479971;0.6325671884573757;0.4425108449550064	GO:0004553;GO:0005975;GO:0046658;GO:0016798;GO:0031225;GO:0044238;GO:0016787;GO:0031226;GO:0071704;GO:0003824;GO:0008152;GO:0005886;GO:0071944;GO:0042973;GO:0006952;GO:0008422;GO:0031224;GO:0006950;GO:0015926;GO:0016020;GO:0050896;GO:0016021;GO:0110165	hydrolase activity, hydrolyzing O-glycosyl compounds;carbohydrate metabolic process;anchored component of plasma membrane;hydrolase activity, acting on glycosyl bonds;anchored component of membrane;primary metabolic process;hydrolase activity;intrinsic component of plasma membrane;organic substance metabolic process;catalytic activity;metabolic process;plasma membrane;cell periphery;glucan endo-1,3-beta-D-glucosidase activity;defense response;beta-glucosidase activity;intrinsic component of membrane;response to stress;glucosidase activity;membrane;response to stimulus;integral component of membrane;cellular anatomical entity	Coding	-	-	-	MHVLIKDSTLLENYVLPVRAPFGTKGVEGIGVNYGMMGSDLPSPDKVVALYKANNITDVRIFHPDTYVLEALRNSGLGVVLGTLNSDLAPLASDASYAASWVHSYVQPFAGAVSFRYINAGNEVIPGESAALVLPAMKNLEAALQAAGLSVPVTTAMATSVLGTSYPPSQGTFSEAALPTVGPIVSHLASSGTPLLVNVYPYFAYSADPSSVRLDYALLSSSAAVAVTDNGVEYANMFDAILDAVYAAVEKAGGGESLELVVSETGWPSGGGGYGASVENAAAYINNLVRHVGRGTPRRPGKAVETYIFAMFNENQKPEGVEQNFGMFQPDMSQVYHVDFTASSS
BaRT2v18chr3HG152830.3	BaRT2v18chr3HG152830	chr3H	515627988	515630025	-	HC Iso-Seq	Fixed window	515629371	515630025	515629281	515629370	515627988	515629280	515629368	515629370	515629281	515629283					Unproductive	PTC;NMD	ldORF	PTC;long_3UTR
BaRT2v18chr3HG152830.4	BaRT2v18chr3HG152830	chr3H	515628015	515630025	-	HC Iso-Seq	Fixed window	515629971	515630025	515628177	515629970	515628015	515628176	515629968	515629970	515628177	515628179	Putative O-Glycosyl hydrolase superfamily protein;Putative glucan endo-1,3-beta-glucosidase GVI;Glycoside hydrolase, family 17	0.7056312300554552;0.624057955634338;0.44419582423942533	GO:0004553;GO:0005975;GO:0046658;GO:0016798;GO:0031225;GO:0044238;GO:0016787;GO:0031226;GO:0071704;GO:0003824;GO:0008152;GO:0005886;GO:0071944;GO:0042973;GO:0006952;GO:0008422;GO:0031224;GO:0006950;GO:0015926;GO:0016020;GO:0050896;GO:0016021;GO:0110165	hydrolase activity, hydrolyzing O-glycosyl compounds;carbohydrate metabolic process;anchored component of plasma membrane;hydrolase activity, acting on glycosyl bonds;anchored component of membrane;primary metabolic process;hydrolase activity;intrinsic component of plasma membrane;organic substance metabolic process;catalytic activity;metabolic process;plasma membrane;cell periphery;glucan endo-1,3-beta-D-glucosidase activity;defense response;beta-glucosidase activity;intrinsic component of membrane;response to stress;glucosidase activity;membrane;response to stimulus;integral component of membrane;cellular anatomical entity	Coding	-	-	-	MIALWVAACSLLSWCSSLSEGIGVNYGMMGSDLPSPDKVVALYKANNITDVRIFHPDTYVLEALRNSGLGVVLGTLNSDLAPLASDASYAASWVHSYVQPFAGAVSFRYINAGNEVIPGESAALVLPAMKNLEAALQAAGLSVPVTTAMATSVLGTSYPPSQGTFSEAALPTVGPIVSHLASSGTPLLVNVYPYFAYSADPSSVRLDYALLSSSAAVAVTDNGVEYANMFDAILDAVYAAVEKAGGGESLELVVSETGWPSGGGGYGASVENAAAYINNLVRHVGRGTPRRPGKAVETYIFAMFNENQKPEGVEQNFGMFQPDMSQVYHVDFTASSS
BaRT2v18chr3HG152840.1	BaRT2v18chr3HG152840	chr3H	515627946	515630016	+	Illumina	Illumina	515627946	515628219	515628220	515628570	515628571	515630016	515628220	515628222	515628568	515628570					Coding	-	-	-	MSGWNIPKFCSTPSGFWFSLNMAKIYVSTAFPGRRGVPRPTCRTRLLMYAAAFSTLAPYPPPPDGHPVSDTTSSRLSPPPAFSTAAYTASRMASNMLAYSTPLSVTATAADDDSSA
BaRT2v18chr3HG152850.1	BaRT2v18chr3HG152850	chr3H	515757837	515761675	-	HC Iso-Seq	Enriched TSS and TES	515761205	515761675	515758119	515761204	515757837	515758118	515761202	515761204	515758119	515758121	Glycerol-3-phosphate dehydrogenase [NAD(+)]	0.508827			Coding	AS_5UTR	-	-	MGGAEDGTHASNGHANGAVEDKVDELRRLMGKADGDPLRIVGVGAGAWGSVFCALLQDAYGHLRDKVQLRIWRRPGRAVDRATAEHLFNVINAREDVLRRLIRRCAYLKYVEGRLGDRTLYADEILRDGFCLNMIDTPLCPLKVVTNLQEAVWNADIVINGLPSTETRGVFGEIGRYWKERVNAPVIISLTKGIEASVDPVPRIITPTQMICNATKVPLDNVLYLGGPNIASEIYNKEYANARICGTDKWRKPLAKFLRQPHFIVWDNSDLITHEVMGGLKNVYAIGAGMVAALTNESATSKSVYFALCTSEMIYITHLLEEEPEKLAGPLLADTYVTLLKGRNAWYGHRLAKGELTLEMGDSIKGKGTIQGVSAVDAFYNLLSQDSLSVMHPEANKSVAPVEMCPILKTLYKILIKRELPTESILQAIRDESMCDPRERIEMARGQSLYRPSILGQPNGDVKA
BaRT2v18chr3HG152850.2	BaRT2v18chr3HG152850	chr3H	515757837	515761522	-	HC Iso-Seq	Enriched TSS and TES	515761205	515761522	515758119	515761204	515757837	515758118	515761202	515761204	515758119	515758121	Glycerol-3-phosphate dehydrogenase [NAD(+)]	0.508827			Coding	AS_5UTR	-	-	MGGAEDGTHASNGHANGAVEDKVDELRRLMGKADGDPLRIVGVGAGAWGSVFCALLQDAYGHLRDKVQLRIWRRPGRAVDRATAEHLFNVINAREDVLRRLIRRCAYLKYVEGRLGDRTLYADEILRDGFCLNMIDTPLCPLKVVTNLQEAVWNADIVINGLPSTETRGVFGEIGRYWKERVNAPVIISLTKGIEASVDPVPRIITPTQMICNATKVPLDNVLYLGGPNIASEIYNKEYANARICGTDKWRKPLAKFLRQPHFIVWDNSDLITHEVMGGLKNVYAIGAGMVAALTNESATSKSVYFALCTSEMIYITHLLEEEPEKLAGPLLADTYVTLLKGRNAWYGHRLAKGELTLEMGDSIKGKGTIQGVSAVDAFYNLLSQDSLSVMHPEANKSVAPVEMCPILKTLYKILIKRELPTESILQAIRDESMCDPRERIEMARGQSLYRPSILGQPNGDVKA
BaRT2v18chr3HG152850.3	BaRT2v18chr3HG152850	chr3H	515757837	515761675	-	HC Iso-Seq	Enriched TSS and TES	515761205	515761675	515758119	515761204	515757837	515758118	515761202	515761204	515758119	515758121	Glycerol-3-phosphate dehydrogenase [NAD(+)]	0.508827			Coding	AS_5UTR	-	-	MGGAEDGTHASNGHANGAVEDKVDELRRLMGKADGDPLRIVGVGAGAWGSVFCALLQDAYGHLRDKVQLRIWRRPGRAVDRATAEHLFNVINAREDVLRRLIRRCAYLKYVEGRLGDRTLYADEILRDGFCLNMIDTPLCPLKVVTNLQEAVWNADIVINGLPSTETRGVFGEIGRYWKERVNAPVIISLTKGIEASVDPVPRIITPTQMICNATKVPLDNVLYLGGPNIASEIYNKEYANARICGTDKWRKPLAKFLRQPHFIVWDNSDLITHEVMGGLKNVYAIGAGMVAALTNESATSKSVYFALCTSEMIYITHLLEEEPEKLAGPLLADTYVTLLKGRNAWYGHRLAKGELTLEMGDSIKGKGTIQGVSAVDAFYNLLSQDSLSVMHPEANKSVAPVEMCPILKTLYKILIKRELPTESILQAIRDESMCDPRERIEMARGQSLYRPSILGQPNGDVKA
BaRT2v18chr3HG152850.4	BaRT2v18chr3HG152850	chr3H	515757851	515761573	-	HC Iso-Seq	Enriched TSS and TES	515761205	515761573	515760527	515761204	515757851	515760526	515761202	515761204	515760527	515760529					Unproductive	PTC;NMD	-	PTC;ds_SJ;long_3UTR
BaRT2v18chr3HG152850.5	BaRT2v18chr3HG152850	chr3H	515757851	515761678	-	HC Iso-Seq	Enriched TSS and TES	515761205	515761678	515758119	515761204	515757851	515758118	515761202	515761204	515758119	515758121	Glycerol-3-phosphate dehydrogenase [NAD(+)]	0.508827			Coding	AS_5UTR	-	-	MGGAEDGTHASNGHANGAVEDKVDELRRLMGKADGDPLRIVGVGAGAWGSVFCALLQDAYGHLRDKVQLRIWRRPGRAVDRATAEHLFNVINAREDVLRRLIRRCAYLKYVEGRLGDRTLYADEILRDGFCLNMIDTPLCPLKVVTNLQEAVWNADIVINGLPSTETRGVFGEIGRYWKERVNAPVIISLTKGIEASVDPVPRIITPTQMICNATKVPLDNVLYLGGPNIASEIYNKEYANARICGTDKWRKPLAKFLRQPHFIVWDNSDLITHEVMGGLKNVYAIGAGMVAALTNESATSKSVYFALCTSEMIYITHLLEEEPEKLAGPLLADTYVTLLKGRNAWYGHRLAKGELTLEMGDSIKGKGTIQGVSAVDAFYNLLSQDSLSVMHPEANKSVAPVEMCPILKTLYKILIKRELPTESILQAIRDESMCDPRERIEMARGQSLYRPSILGQPNGDVKA
BaRT2v18chr3HG152850.6	BaRT2v18chr3HG152850	chr3H	515757851	515761577	-	HC Iso-Seq	Enriched TSS and TES	515761205	515761577	515758119	515761204	515757851	515758118	515761202	515761204	515758119	515758121	Glycerol-3-phosphate dehydrogenase [NAD(+)]	0.508827			Coding	-	-	-	MGGAEDGTHASNGHANGAVEDKVDELRRLMGKADGDPLRIVGVGAGAWGSVFCALLQDAYGHLRDKVQLRIWRRPGRAVDRATAEHLFNVINAREDVLRRLIRRCAYLKYVEGRLGDRTLYADEILRDGFCLNMIDTPLCPLKVVTNLQEAVWNADIVINGLPSTETRGVFGEIGRYWKERVNAPVIISLTKGIEASVDPVPRIITPTQMICNATKVPLDNVLYLGGPNIASEIYNKEYANARICGTDKWRKPLAKFLRQPHFIVWDNSDLITHEVMGGLKNVYAIGAGMVAALTNESATSKSVYFALCTSEMIYITHLLEEEPEKLAGPLLADTYVTLLKGRNAWYGHRLAKGELTLEMGDSIKGKGTIQGVSAVDAFYNLLSQDSLSVMHPEANKSVAPVEMCPILKTLYKILIKRELPTESILQAIRDESMCDPRERIEMARGQSLYRPSILGQPNGDVKA
BaRT2v18chr3HG152850.7	BaRT2v18chr3HG152850	chr3H	515757851	515761601	-	HC Iso-Seq	Enriched TSS and TES	515761205	515761601	515759472	515761204	515757851	515759471	515761202	515761204	515759472	515759474					Unproductive	PTC;NMD	-	PTC;ds_SJ;long_3UTR
BaRT2v18chr3HG152850.8	BaRT2v18chr3HG152850	chr3H	515757861	515761675	-	HC Iso-Seq	Enriched TSS and TES	515761205	515761675	515760527	515761204	515757861	515760526	515761202	515761204	515760527	515760529					Unproductive	PTC;NMD	-	PTC;ds_SJ;long_3UTR
BaRT2v18chr3HG152850.9	BaRT2v18chr3HG152850	chr3H	515757867	515761289	-	HC Iso-Seq	Enriched TSS and TES	515761205	515761289	515758119	515761204	515757867	515758118	515761202	515761204	515758119	515758121	Glycerol-3-phosphate dehydrogenase [NAD(+)]	0.508827			Coding	-	-	-	MGGAEDGTHASNGHANGAVEDKVDELRRLMGKADGDPLRIVGVGAGAWGSVFCALLQDAYGHLRDKVQLRIWRRPGRAVDRATAEHLFNVINAREDVLRRLIRRCAYLKYVEGRLGDRTLYADEILRDGFCLNMIDTPLCPLKVVTNLQEAVWNADIVINGLPSTETRGVFGEIGRYWKERVNAPVIISLTKGIEASVDPVPRIITPTQMICNATKVPLDNVLYLGGPNIASEIYNKEYANARICGTDKWRKPLAKFLRQPHFIVWDNSDLITHEVMGGLKNVYAIGAGMVAALTNESATSKSVYFALCTSEMIYITHLLEEEPEKLAGPLLADTYVTLLKGRNAWYGHRLAKGELTLEMGDSIKGKGTIQGVSAVDAFYNLLSQDSLSVMHPEANKSVAPVEMCPILKTLYKILIKRELPTESILQAIRDESMCDPRERIEMARGQSLYRPSILGQPNGDVKA
BaRT2v18chr3HG152850.10	BaRT2v18chr3HG152850	chr3H	515757884	515761787	-	Illumina	Illumina	515761205	515761787	515758362	515761204	515757884	515758361	515761202	515761204	515758362	515758364	Glycerol-3-phosphate dehydrogenase [NAD(+)]	0.507752			Coding	-	-	-	MGGAEDGTHASNGHANGAVEDKVDELRRLMGKADGDPLRIVGVGAGAWGSVFCALLQDAYGHLRDKVQLRIWRRPGRAVDRATAEHLFNVINAREDVLRRLIRRCAYLKYVEGRLGDRTLYADEILRDGFCLNMIDTPLCPLKVVTNLQEAVWNADIVINGLPSTETRGVFGEIGRYWKERVNAPVIISLTKGIEASVDPVPRIITPTQMICNATKVPLDNVLYLGGPNIASEIYNKEYANARICGTDKWRKPLAKFLRQPHFIVWDNSDLITHEVMGGLKNVYAIGAGMVAALTNESATSKSVYFALCTSEMIYITHLLEEEPEKLAGPLLADTYVTLLKGRNAWYGHRLAKGELTLEMGDSIKGKGTIQGVSAVDAFYNLLSQDSLSVMHPEANKSVAPVEMCPILKTLYKILIKRYCYPDIRTIYFSRQYRYA
BaRT2v18chr3HG152850.11	BaRT2v18chr3HG152850	chr3H	515757884	515761787	-	Illumina	Illumina	515761205	515761787	515758536	515761204	515757884	515758535	515761202	515761204	515758536	515758538	Glycerol-3-phosphate dehydrogenase [NAD(+)]	0.507228			Coding	AS_3UTR	-	-	MGGAEDGTHASNGHANGAVEDKVDELRRLMGKADGDPLRIVGVGAGAWGSVFCALLQDAYGHLRDKVQLRIWRRPGRAVDRATAEHLFNVINAREDVLRRLIRRCAYLKYVEGRLGDRTLYADEILRDGFCLNMIDTPLCPLKVVTNLQEAVWNADIVINGLPSTETRGVFGEIGRYWKERVNAPVIISLTKGIEASVDPVPRIITPTQMICNATKVPLDNVLYLGGPNIASEIYNKEYANARICGTDKWRKPLAKFLRQPHFIVWDNSDLITHEVMGGLKNVYAIGAGMVAALTNESATSKSVYFALCTSEMIYITHLLEEEPEKLAGPLLADTYVTLLKGRNAWYGHRLAKGELTLEMGDSIKGKGTIQGVSAVDAFYNLLSQDSLSVMHPEANKSVAPVEMCPILKTLYKILIKR
BaRT2v18chr3HG152850.12	BaRT2v18chr3HG152850	chr3H	515757886	515761298	-	HC Iso-Seq	Enriched TSS and TES	515761205	515761298	515758536	515761204	515757886	515758535	515761202	515761204	515758536	515758538	Glycerol-3-phosphate dehydrogenase [NAD(+)]	0.507228			Coding	AS_3UTR	-	-	MGGAEDGTHASNGHANGAVEDKVDELRRLMGKADGDPLRIVGVGAGAWGSVFCALLQDAYGHLRDKVQLRIWRRPGRAVDRATAEHLFNVINAREDVLRRLIRRCAYLKYVEGRLGDRTLYADEILRDGFCLNMIDTPLCPLKVVTNLQEAVWNADIVINGLPSTETRGVFGEIGRYWKERVNAPVIISLTKGIEASVDPVPRIITPTQMICNATKVPLDNVLYLGGPNIASEIYNKEYANARICGTDKWRKPLAKFLRQPHFIVWDNSDLITHEVMGGLKNVYAIGAGMVAALTNESATSKSVYFALCTSEMIYITHLLEEEPEKLAGPLLADTYVTLLKGRNAWYGHRLAKGELTLEMGDSIKGKGTIQGVSAVDAFYNLLSQDSLSVMHPEANKSVAPVEMCPILKTLYKILIKR
BaRT2v18chr3HG152860.1	BaRT2v18chr3HG152860	chr3H	515894740	515898077	-	HC Iso-Seq	Enriched TSS and TES	515898059	515898077	515895261	515898058	515894740	515895260	515898056	515898058	515895261	515895263	Protein GAMETE CELL DEFECTIVE 1, mitochondrial	0.968076	GO:0010342;GO:0005739;GO:0010581;GO:0043231;GO:2000904;GO:0043227;GO:0009960;GO:0043229;GO:0009846;GO:0043226;GO:0007349;GO:0005737;GO:0010962;GO:0005622;GO:0032885;GO:0005840;GO:0051647;GO:0043232;GO:0032881;GO:0043228;GO:0048868;GO:0110165;GO:0009793;GO:0048229;GO:0009555;GO:0048316;GO:0010154;GO:0043255;GO:0010675;GO:0009856;GO:0044706;GO:0009791;GO:0007033;GO:0048608;GO:0061458;GO:0007006;GO:0006109;GO:0009790;GO:0003006;GO:0051640;GO:0009888;GO:0007005;GO:0048646;GO:0043067;GO:0010941;GO:0022414;GO:0000003;GO:0048731;GO:0009653;GO:0007275;GO:0051704;GO:0061024;GO:0048856;GO:0032501;GO:0032502;GO:0051641;GO:0006996;GO:0016043;GO:0007154;GO:0071840;GO:2000112;GO:0010556;GO:0031326;GO:0009889;GO:0010468;GO:0080090;GO:0031323;GO:0060255;GO:0019222;GO:0050794;GO:0050789;GO:0065007;GO:0051179;GO:0009987;GO:0010342;GO:0005739;GO:0010581;GO:0043231;GO:2000904;GO:0043227;GO:0009960;GO:0043229;GO:0009846;GO:0043226;GO:0007349;GO:0005737;GO:0010962;GO:0005622;GO:0032885;GO:0005840;GO:0051647;GO:0043232;GO:0032881;GO:0043228;GO:0048868;GO:0110165;GO:0009793;GO:0048229;GO:0009555;GO:0048316;GO:0010154;GO:0043255;GO:0010675;GO:0009856;GO:0044706;GO:0009791;GO:0007033;GO:0048608;GO:0061458;GO:0007006;GO:0006109;GO:0009790;GO:0003006;GO:0051640;GO:0009888;GO:0007005;GO:0048646;GO:0043067;GO:0010941;GO:0022414;GO:0000003;GO:0048731;GO:0009653;GO:0007275;GO:0051704;GO:0061024;GO:0048856;GO:0032501;GO:0032502;GO:0051641;GO:0006996;GO:0016043;GO:0007154;GO:0071840;GO:2000112;GO:0010556;GO:0031326;GO:0009889;GO:0010468;GO:0080090;GO:0031323;GO:0060255;GO:0019222;GO:0050794;GO:0050789;GO:0065007;GO:0051179;GO:0009987	endosperm cellularization;mitochondrion;regulation of starch biosynthetic process;intracellular membrane-bounded organelle;regulation of starch metabolic process;membrane-bounded organelle;endosperm development;intracellular organelle;pollen germination;organelle;cellularization;cytoplasm;regulation of glucan biosynthetic process;intracellular anatomical structure;regulation of polysaccharide biosynthetic process;ribosome;nucleus localization;intracellular non-membrane-bounded organelle;regulation of polysaccharide metabolic process;non-membrane-bounded organelle;pollen tube development;cellular anatomical entity;embryo development ending in seed dormancy;gametophyte development;pollen development;seed development;fruit development;regulation of carbohydrate biosynthetic process;regulation of cellular carbohydrate metabolic process;pollination;multi-multicellular organism process;post-embryonic development;vacuole organization;reproductive structure development;reproductive system development;mitochondrial membrane organization;regulation of carbohydrate metabolic process;embryo development;developmental process involved in reproduction;organelle localization;tissue development;mitochondrion organization;anatomical structure formation involved in morphogenesis;regulation of programmed cell death;regulation of cell death;reproductive process;reproduction;system development;anatomical structure morphogenesis;multicellular organism development;multi-organism process;membrane organization;anatomical structure development;multicellular organismal process;developmental process;cellular localization;organelle organization;cellular component organization;cell communication;cellular component organization or biogenesis;regulation of cellular macromolecule biosynthetic process;regulation of macromolecule biosynthetic process;regulation of cellular biosynthetic process;regulation of biosynthetic process;regulation of gene expression;regulation of primary metabolic process;regulation of cellular metabolic process;regulation of macromolecule metabolic process;regulation of metabolic process;regulation of cellular process;regulation of biological process;biological regulation;localization;cellular process;endosperm cellularization;mitochondrion;regulation of starch biosynthetic process;intracellular membrane-bounded organelle;regulation of starch metabolic process;membrane-bounded organelle;endosperm development;intracellular organelle;pollen germination;organelle;cellularization;cytoplasm;regulation of glucan biosynthetic process;intracellular anatomical structure;regulation of polysaccharide biosynthetic process;ribosome;nucleus localization;intracellular non-membrane-bounded organelle;regulation of polysaccharide metabolic process;non-membrane-bounded organelle;pollen tube development;cellular anatomical entity;embryo development ending in seed dormancy;gametophyte development;pollen development;seed development;fruit development;regulation of carbohydrate biosynthetic process;regulation of cellular carbohydrate metabolic process;pollination;multi-multicellular organism process;post-embryonic development;vacuole organization;reproductive structure development;reproductive system development;mitochondrial membrane organization;regulation of carbohydrate metabolic process;embryo development;developmental process involved in reproduction;organelle localization;tissue development;mitochondrion organization;anatomical structure formation involved in morphogenesis;regulation of programmed cell death;regulation of cell death;reproductive process;reproduction;system development;anatomical structure morphogenesis;multicellular organism development;multi-organism process;membrane organization;anatomical structure development;multicellular organismal process;developmental process;cellular localization;organelle organization;cellular component organization;cell communication;cellular component organization or biogenesis;regulation of cellular macromolecule biosynthetic process;regulation of macromolecule biosynthetic process;regulation of cellular biosynthetic process;regulation of biosynthetic process;regulation of gene expression;regulation of primary metabolic process;regulation of cellular metabolic process;regulation of macromolecule metabolic process;regulation of metabolic process;regulation of cellular process;regulation of biological process;biological regulation;localization;cellular process	Coding	-	-	-	MFALRKTLLHGRLPAPPATAASRISSFLRSLCTSPGGEGGGDEWGSSWSTGITKDHFDGSASAVGRPSPSAPVSKELAAVRAMDEEEEILRSVDRDNKEGKEFVDSWDKRFQETCELLKQVREPGSRGSYLKDSEKQEMYRLHKEDPATYTVERLAKDFRVMRQRVHAILWLKEMEEEEERKQGKPLDDSVEILLDSCPEFFNSHDREFHVASLPYKPDFKVMPEGWDGTTRDPDEVLYEISMKEDQMLYEEFVQRLEFNKKKVAGEVKCHKYSRRRPDDGWAYMVEKLGPQGRRGSGGGWKFISLPDGSSRPLNDTEKMYVKRETPKRRRRIIAPYK
BaRT2v18chr3HG152860.2	BaRT2v18chr3HG152860	chr3H	515894987	515898077	-	HC Iso-Seq	Enriched TSS and TES	515898059	515898077	515895261	515898058	515894987	515895260	515898056	515898058	515895261	515895263	Protein GAMETE CELL DEFECTIVE 1, mitochondrial	0.968076	GO:0010342;GO:0005739;GO:0010581;GO:0043231;GO:2000904;GO:0043227;GO:0009960;GO:0043229;GO:0009846;GO:0043226;GO:0007349;GO:0005737;GO:0010962;GO:0005622;GO:0032885;GO:0005840;GO:0051647;GO:0043232;GO:0032881;GO:0043228;GO:0048868;GO:0110165;GO:0009793;GO:0048229;GO:0009555;GO:0048316;GO:0010154;GO:0043255;GO:0010675;GO:0009856;GO:0044706;GO:0009791;GO:0007033;GO:0048608;GO:0061458;GO:0007006;GO:0006109;GO:0009790;GO:0003006;GO:0051640;GO:0009888;GO:0007005;GO:0048646;GO:0043067;GO:0010941;GO:0022414;GO:0000003;GO:0048731;GO:0009653;GO:0007275;GO:0051704;GO:0061024;GO:0048856;GO:0032501;GO:0032502;GO:0051641;GO:0006996;GO:0016043;GO:0007154;GO:0071840;GO:2000112;GO:0010556;GO:0031326;GO:0009889;GO:0010468;GO:0080090;GO:0031323;GO:0060255;GO:0019222;GO:0050794;GO:0050789;GO:0065007;GO:0051179;GO:0009987	endosperm cellularization;mitochondrion;regulation of starch biosynthetic process;intracellular membrane-bounded organelle;regulation of starch metabolic process;membrane-bounded organelle;endosperm development;intracellular organelle;pollen germination;organelle;cellularization;cytoplasm;regulation of glucan biosynthetic process;intracellular anatomical structure;regulation of polysaccharide biosynthetic process;ribosome;nucleus localization;intracellular non-membrane-bounded organelle;regulation of polysaccharide metabolic process;non-membrane-bounded organelle;pollen tube development;cellular anatomical entity;embryo development ending in seed dormancy;gametophyte development;pollen development;seed development;fruit development;regulation of carbohydrate biosynthetic process;regulation of cellular carbohydrate metabolic process;pollination;multi-multicellular organism process;post-embryonic development;vacuole organization;reproductive structure development;reproductive system development;mitochondrial membrane organization;regulation of carbohydrate metabolic process;embryo development;developmental process involved in reproduction;organelle localization;tissue development;mitochondrion organization;anatomical structure formation involved in morphogenesis;regulation of programmed cell death;regulation of cell death;reproductive process;reproduction;system development;anatomical structure morphogenesis;multicellular organism development;multi-organism process;membrane organization;anatomical structure development;multicellular organismal process;developmental process;cellular localization;organelle organization;cellular component organization;cell communication;cellular component organization or biogenesis;regulation of cellular macromolecule biosynthetic process;regulation of macromolecule biosynthetic process;regulation of cellular biosynthetic process;regulation of biosynthetic process;regulation of gene expression;regulation of primary metabolic process;regulation of cellular metabolic process;regulation of macromolecule metabolic process;regulation of metabolic process;regulation of cellular process;regulation of biological process;biological regulation;localization;cellular process	Coding	-	-	-	MFALRKTLLHGRLPAPPATAASRISSFLRSLCTSPGGEGGGDEWGSSWSTGITKDHFDGSASAVGRPSPSAPVSKELAAVRAMDEEEEILRSVDRDNKEGKEFVDSWDKRFQETCELLKQVREPGSRGSYLKDSEKQEMYRLHKEDPATYTVERLAKDFRVMRQRVHAILWLKEMEEEEERKQGKPLDDSVEILLDSCPEFFNSHDREFHVASLPYKPDFKVMPEGWDGTTRDPDEVLYEISMKEDQMLYEEFVQRLEFNKKKVAGEVKCHKYSRRRPDDGWAYMVEKLGPQGRRGSGGGWKFISLPDGSSRPLNDTEKMYVKRETPKRRRRIIAPYK
BaRT2v18chr3HG152870.1	BaRT2v18chr3HG152870	chr3H	515908725	515910407	+	Illumina	Illumina	515908725	515909395	515909396	515910037	515910038	515910407	515909396	515909398	515910035	515910037	Basic leucine zipper 23;BZIP domain-containing protein	0.5308330206946903;0.4754741943372881	GO:0003700;GO:0006355;GO:0000785;GO:0140110;GO:1903506;GO:0005694;GO:2001141;GO:0000978;GO:0043232;GO:0051252;GO:0000987;GO:0043228;GO:0019219;GO:0000977;GO:0043229;GO:2000112;GO:0000976;GO:0043226;GO:0010556;GO:0001067;GO:0005622;GO:0031326;GO:1990837;GO:0110165;GO:0009889;GO:0000981;GO:0010468;GO:0003690;GO:0051171;GO:0043565;GO:0080090;GO:0003677;GO:0031323;GO:0003676;GO:0060255;GO:1901363;GO:0019222;GO:0097159;GO:0050794;GO:0005488;GO:0050789;GO:0065007;GO:0006357;GO:0003700;GO:0006355;GO:0000785;GO:0140110;GO:1903506;GO:0005694;GO:2001141;GO:0000978;GO:0043232;GO:0051252;GO:0000987;GO:0043228;GO:0019219;GO:0000977;GO:0043229;GO:2000112;GO:0000976;GO:0043226;GO:0010556;GO:0001067;GO:0005622;GO:0031326;GO:1990837;GO:0110165;GO:0009889;GO:0000981;GO:0010468;GO:0003690;GO:0051171;GO:0043565;GO:0080090;GO:0003677;GO:0031323;GO:0003676;GO:0060255;GO:1901363;GO:0019222;GO:0097159;GO:0050794;GO:0005488;GO:0050789;GO:0065007;GO:0006357	DNA-binding transcription factor activity;regulation of transcription, DNA-templated;chromatin;transcription regulator activity;regulation of nucleic acid-templated transcription;chromosome;regulation of RNA biosynthetic process;RNA polymerase II cis-regulatory region sequence-specific DNA binding;intracellular non-membrane-bounded organelle;regulation of RNA metabolic process;cis-regulatory region sequence-specific DNA binding;non-membrane-bounded organelle;regulation of nucleobase-containing compound metabolic process;RNA polymerase II transcription regulatory region sequence-specific DNA binding;intracellular organelle;regulation of cellular macromolecule biosynthetic process;transcription regulatory region sequence-specific DNA binding;organelle;regulation of macromolecule biosynthetic process;regulatory region nucleic acid binding;intracellular anatomical structure;regulation of cellular biosynthetic process;sequence-specific double-stranded DNA binding;cellular anatomical entity;regulation of biosynthetic process;DNA-binding transcription factor activity, RNA polymerase II-specific;regulation of gene expression;double-stranded DNA binding;regulation of nitrogen compound metabolic process;sequence-specific DNA binding;regulation of primary metabolic process;DNA binding;regulation of cellular metabolic process;nucleic acid binding;regulation of macromolecule metabolic process;heterocyclic compound binding;regulation of metabolic process;organic cyclic compound binding;regulation of cellular process;binding;regulation of biological process;biological regulation;regulation of transcription by RNA polymerase II;DNA-binding transcription factor activity;regulation of transcription, DNA-templated;chromatin;transcription regulator activity;regulation of nucleic acid-templated transcription;chromosome;regulation of RNA biosynthetic process;RNA polymerase II cis-regulatory region sequence-specific DNA binding;intracellular non-membrane-bounded organelle;regulation of RNA metabolic process;cis-regulatory region sequence-specific DNA binding;non-membrane-bounded organelle;regulation of nucleobase-containing compound metabolic process;RNA polymerase II transcription regulatory region sequence-specific DNA binding;intracellular organelle;regulation of cellular macromolecule biosynthetic process;transcription regulatory region sequence-specific DNA binding;organelle;regulation of macromolecule biosynthetic process;regulatory region nucleic acid binding;intracellular anatomical structure;regulation of cellular biosynthetic process;sequence-specific double-stranded DNA binding;cellular anatomical entity;regulation of biosynthetic process;DNA-binding transcription factor activity, RNA polymerase II-specific;regulation of gene expression;double-stranded DNA binding;regulation of nitrogen compound metabolic process;sequence-specific DNA binding;regulation of primary metabolic process;DNA binding;regulation of cellular metabolic process;nucleic acid binding;regulation of macromolecule metabolic process;heterocyclic compound binding;regulation of metabolic process;organic cyclic compound binding;regulation of cellular process;binding;regulation of biological process;biological regulation;regulation of transcription by RNA polymerase II	Coding	AS_5UTR	uORF	-	MDDGLYLPIPSHLLFPYPEISHGFDEFLACTHTHSCPSWSSPAAAHTHTCLHAHTQVVASGEDYAVEQDELRNPRKPLGNREAVRKYRQKKKAHAAFLEEEVKKLRAANQQLLRRLQGHAALEAEVARLTSLLLDVRGKIDEAEIGALPFDERCSFGSVVCTAAELTPCFDASGAEVAAVREAGDVDDGGIVSGELGVPEVVDAVASFVNSVA
BaRT2v18chr3HG152870.2	BaRT2v18chr3HG152870	chr3H	515908745	515910360	+	LC Iso-Seq	Enriched TSS and TES	515908745	515909395	515909396	515910037	515910038	515910360	515909396	515909398	515910035	515910037	Basic leucine zipper 23;BZIP domain-containing protein	0.5308330206946903;0.4754741943372881	GO:0003700;GO:0006355;GO:0000785;GO:0140110;GO:1903506;GO:0005694;GO:2001141;GO:0000978;GO:0043232;GO:0051252;GO:0000987;GO:0043228;GO:0019219;GO:0000977;GO:0043229;GO:2000112;GO:0000976;GO:0043226;GO:0010556;GO:0001067;GO:0005622;GO:0031326;GO:1990837;GO:0110165;GO:0009889;GO:0000981;GO:0010468;GO:0003690;GO:0051171;GO:0043565;GO:0080090;GO:0003677;GO:0031323;GO:0003676;GO:0060255;GO:1901363;GO:0019222;GO:0097159;GO:0050794;GO:0005488;GO:0050789;GO:0065007;GO:0006357	DNA-binding transcription factor activity;regulation of transcription, DNA-templated;chromatin;transcription regulator activity;regulation of nucleic acid-templated transcription;chromosome;regulation of RNA biosynthetic process;RNA polymerase II cis-regulatory region sequence-specific DNA binding;intracellular non-membrane-bounded organelle;regulation of RNA metabolic process;cis-regulatory region sequence-specific DNA binding;non-membrane-bounded organelle;regulation of nucleobase-containing compound metabolic process;RNA polymerase II transcription regulatory region sequence-specific DNA binding;intracellular organelle;regulation of cellular macromolecule biosynthetic process;transcription regulatory region sequence-specific DNA binding;organelle;regulation of macromolecule biosynthetic process;regulatory region nucleic acid binding;intracellular anatomical structure;regulation of cellular biosynthetic process;sequence-specific double-stranded DNA binding;cellular anatomical entity;regulation of biosynthetic process;DNA-binding transcription factor activity, RNA polymerase II-specific;regulation of gene expression;double-stranded DNA binding;regulation of nitrogen compound metabolic process;sequence-specific DNA binding;regulation of primary metabolic process;DNA binding;regulation of cellular metabolic process;nucleic acid binding;regulation of macromolecule metabolic process;heterocyclic compound binding;regulation of metabolic process;organic cyclic compound binding;regulation of cellular process;binding;regulation of biological process;biological regulation;regulation of transcription by RNA polymerase II	Coding	AS_5UTR	uORF	-	MDDGLYLPIPSHLLFPYPEISHGFDEFLACTHTHSCPSWSSPAAAHTHTCLHAHTQVVASGEDYAVEQDELRNPRKPLGNREAVRKYRQKKKAHAAFLEEEVKKLRAANQQLLRRLQGHAALEAEVARLTSLLLDVRGKIDEAEIGALPFDERCSFGSVVCTAAELTPCFDASGAEVAAVREAGDVDDGGIVSGELGVPEVVDAVASFVNSVA
BaRT2v18chr3HG152880.1	BaRT2v18chr3HG152880	chr3H	516010496	516010905	-	Illumina	Illumina	516010901	516010905	516010512	516010900	516010496	516010511	516010898	516010900	516010512	516010514					Non_Coding	Short_ORF	-	-
BaRT2v18chr3HG152890.1	BaRT2v18chr3HG152890	chr3H	516017164	516020306	+	HC Iso-Seq	Enriched TSS and TES	516017164	516019076	516019077	516020069	516020070	516020306	516019077	516019079	516020067	516020069	RING-type E3 ubiquitin transferase;Putative E3 ubiquitin-protein ligase RHC1A	0.44185192394569006;0.37593295822398615	GO:0061630;GO:0016567;GO:0061659;GO:0032446;GO:0004842;GO:0070647;GO:0019787;GO:0006464;GO:0036211;GO:0140096;GO:0043412;GO:0046872;GO:0044267;GO:0043169;GO:0019538;GO:0016740;GO:0044260;GO:0043167;GO:1901564;GO:0005488;GO:0043170;GO:0003824;GO:0006807;GO:0016874;GO:0044238;GO:0044237;GO:0071704;GO:0008152;GO:0009987;GO:0006511;GO:0019941;GO:0043632;GO:0051603;GO:0044257;GO:0030163;GO:0044265;GO:0009057;GO:1901565;GO:0044248;GO:1901575;GO:0009056;GO:0006508;GO:0061630;GO:0016567;GO:0061659;GO:0032446;GO:0004842;GO:0070647;GO:0019787;GO:0006464;GO:0036211;GO:0140096;GO:0043412;GO:0046872;GO:0044267;GO:0043169;GO:0019538;GO:0016740;GO:0044260;GO:0043167;GO:1901564;GO:0005488;GO:0043170;GO:0003824;GO:0006807;GO:0016874;GO:0044238;GO:0044237;GO:0071704;GO:0008152;GO:0009987;GO:0006511;GO:0019941;GO:0043632;GO:0051603;GO:0044257;GO:0030163;GO:0044265;GO:0009057;GO:1901565;GO:0044248;GO:1901575;GO:0009056;GO:0006508;GO:0061630;GO:0016567;GO:0061659;GO:0032446;GO:0004842;GO:0070647;GO:0019787;GO:0006464;GO:0036211;GO:0140096;GO:0043412;GO:0046872;GO:0044267;GO:0043169;GO:0019538;GO:0016740;GO:0044260;GO:0043167;GO:1901564;GO:0005488;GO:0043170;GO:0003824;GO:0006807;GO:0016874;GO:0044238;GO:0044237;GO:0071704;GO:0008152;GO:0009987;GO:0006511;GO:0019941;GO:0043632;GO:0051603;GO:0044257;GO:0030163;GO:0044265;GO:0009057;GO:1901565;GO:0044248;GO:1901575;GO:0009056;GO:0006508	ubiquitin protein ligase activity;protein ubiquitination;ubiquitin-like protein ligase activity;protein modification by small protein conjugation;ubiquitin-protein transferase activity;protein modification by small protein conjugation or removal;ubiquitin-like protein transferase activity;cellular protein modification process;protein modification process;catalytic activity, acting on a protein;macromolecule modification;metal ion binding;cellular protein metabolic process;cation binding;protein metabolic process;transferase activity;cellular macromolecule metabolic process;ion binding;organonitrogen compound metabolic process;binding;macromolecule metabolic process;catalytic activity;nitrogen compound metabolic process;ligase activity;primary metabolic process;cellular metabolic process;organic substance metabolic process;metabolic process;cellular process;ubiquitin-dependent protein catabolic process;modification-dependent protein catabolic process;modification-dependent macromolecule catabolic process;proteolysis involved in cellular protein catabolic process;cellular protein catabolic process;protein catabolic process;cellular macromolecule catabolic process;macromolecule catabolic process;organonitrogen compound catabolic process;cellular catabolic process;organic substance catabolic process;catabolic process;proteolysis;ubiquitin protein ligase activity;protein ubiquitination;ubiquitin-like protein ligase activity;protein modification by small protein conjugation;ubiquitin-protein transferase activity;protein modification by small protein conjugation or removal;ubiquitin-like protein transferase activity;cellular protein modification process;protein modification process;catalytic activity, acting on a protein;macromolecule modification;metal ion binding;cellular protein metabolic process;cation binding;protein metabolic process;transferase activity;cellular macromolecule metabolic process;ion binding;organonitrogen compound metabolic process;binding;macromolecule metabolic process;catalytic activity;nitrogen compound metabolic process;ligase activity;primary metabolic process;cellular metabolic process;organic substance metabolic process;metabolic process;cellular process;ubiquitin-dependent protein catabolic process;modification-dependent protein catabolic process;modification-dependent macromolecule catabolic process;proteolysis involved in cellular protein catabolic process;cellular protein catabolic process;protein catabolic process;cellular macromolecule catabolic process;macromolecule catabolic process;organonitrogen compound catabolic process;cellular catabolic process;organic substance catabolic process;catabolic process;proteolysis;ubiquitin protein ligase activity;protein ubiquitination;ubiquitin-like protein ligase activity;protein modification by small protein conjugation;ubiquitin-protein transferase activity;protein modification by small protein conjugation or removal;ubiquitin-like protein transferase activity;cellular protein modification process;protein modification process;catalytic activity, acting on a protein;macromolecule modification;metal ion binding;cellular protein metabolic process;cation binding;protein metabolic process;transferase activity;cellular macromolecule metabolic process;ion binding;organonitrogen compound metabolic process;binding;macromolecule metabolic process;catalytic activity;nitrogen compound metabolic process;ligase activity;primary metabolic process;cellular metabolic process;organic substance metabolic process;metabolic process;cellular process;ubiquitin-dependent protein catabolic process;modification-dependent protein catabolic process;modification-dependent macromolecule catabolic process;proteolysis involved in cellular protein catabolic process;cellular protein catabolic process;protein catabolic process;cellular macromolecule catabolic process;macromolecule catabolic process;organonitrogen compound catabolic process;cellular catabolic process;organic substance catabolic process;catabolic process;proteolysis	Coding	AS_5UTR	-	-	MSDRATHWCYACRRPIRLRGQDIICPNCNDGFIQEISEIGGALNTYGMFGPRFDRLDGRFGMMDAVSALMRRRMAEMGSNPVFDPNAAGAITARGRPPSIGPRLIFGSNMPAQGSDEGGVNVLARGGRRIGADRQNFGSFLVGPSLEALFEQLLLQTGNRQGPAPAPQSAIDSMPVVRITRRHLSDDPVCPVCTERFEVGSEAREMPCKHLYHANCIIPWLVQHNSCPVCRHSLPPQRGSDSNAARSRPSVHSSEAVSRGVTGAGAGPGPVTRNEVDDGESSFSFLWPFGSSPGPGPGPSSYQYGGGGGEPAVYNDDPGQITYSEWHYDP
BaRT2v18chr3HG152890.2	BaRT2v18chr3HG152890	chr3H	516017166	516020306	+	HC Iso-Seq	Enriched TSS and TES	516017166	516019076	516019077	516020069	516020070	516020306	516019077	516019079	516020067	516020069	RING-type E3 ubiquitin transferase;Putative E3 ubiquitin-protein ligase RHC1A	0.44185192394569006;0.37593295822398615	GO:0061630;GO:0016567;GO:0061659;GO:0032446;GO:0004842;GO:0070647;GO:0019787;GO:0006464;GO:0036211;GO:0140096;GO:0043412;GO:0046872;GO:0044267;GO:0043169;GO:0019538;GO:0016740;GO:0044260;GO:0043167;GO:1901564;GO:0005488;GO:0043170;GO:0003824;GO:0006807;GO:0016874;GO:0044238;GO:0044237;GO:0071704;GO:0008152;GO:0009987;GO:0006511;GO:0019941;GO:0043632;GO:0051603;GO:0044257;GO:0030163;GO:0044265;GO:0009057;GO:1901565;GO:0044248;GO:1901575;GO:0009056;GO:0006508	ubiquitin protein ligase activity;protein ubiquitination;ubiquitin-like protein ligase activity;protein modification by small protein conjugation;ubiquitin-protein transferase activity;protein modification by small protein conjugation or removal;ubiquitin-like protein transferase activity;cellular protein modification process;protein modification process;catalytic activity, acting on a protein;macromolecule modification;metal ion binding;cellular protein metabolic process;cation binding;protein metabolic process;transferase activity;cellular macromolecule metabolic process;ion binding;organonitrogen compound metabolic process;binding;macromolecule metabolic process;catalytic activity;nitrogen compound metabolic process;ligase activity;primary metabolic process;cellular metabolic process;organic substance metabolic process;metabolic process;cellular process;ubiquitin-dependent protein catabolic process;modification-dependent protein catabolic process;modification-dependent macromolecule catabolic process;proteolysis involved in cellular protein catabolic process;cellular protein catabolic process;protein catabolic process;cellular macromolecule catabolic process;macromolecule catabolic process;organonitrogen compound catabolic process;cellular catabolic process;organic substance catabolic process;catabolic process;proteolysis	Coding	AS_5UTR	uORF	-	MSDRATHWCYACRRPIRLRGQDIICPNCNDGFIQEISEIGGALNTYGMFGPRFDRLDGRFGMMDAVSALMRRRMAEMGSNPVFDPNAAGAITARGRPPSIGPRLIFGSNMPAQGSDEGGVNVLARGGRRIGADRQNFGSFLVGPSLEALFEQLLLQTGNRQGPAPAPQSAIDSMPVVRITRRHLSDDPVCPVCTERFEVGSEAREMPCKHLYHANCIIPWLVQHNSCPVCRHSLPPQRGSDSNAARSRPSVHSSEAVSRGVTGAGAGPGPVTRNEVDDGESSFSFLWPFGSSPGPGPGPSSYQYGGGGGEPAVYNDDPGQITYSEWHYDP
BaRT2v18chr3HG152890.3	BaRT2v18chr3HG152890	chr3H	516017172	516020306	+	HC Iso-Seq	Enriched TSS and TES	516017172	516019076	516019077	516020069	516020070	516020306	516019077	516019079	516020067	516020069	RING-type E3 ubiquitin transferase;Putative E3 ubiquitin-protein ligase RHC1A	0.44185192394569006;0.37593295822398615	GO:0061630;GO:0016567;GO:0061659;GO:0032446;GO:0004842;GO:0070647;GO:0019787;GO:0006464;GO:0036211;GO:0140096;GO:0043412;GO:0046872;GO:0044267;GO:0043169;GO:0019538;GO:0016740;GO:0044260;GO:0043167;GO:1901564;GO:0005488;GO:0043170;GO:0003824;GO:0006807;GO:0016874;GO:0044238;GO:0044237;GO:0071704;GO:0008152;GO:0009987;GO:0006511;GO:0019941;GO:0043632;GO:0051603;GO:0044257;GO:0030163;GO:0044265;GO:0009057;GO:1901565;GO:0044248;GO:1901575;GO:0009056;GO:0006508	ubiquitin protein ligase activity;protein ubiquitination;ubiquitin-like protein ligase activity;protein modification by small protein conjugation;ubiquitin-protein transferase activity;protein modification by small protein conjugation or removal;ubiquitin-like protein transferase activity;cellular protein modification process;protein modification process;catalytic activity, acting on a protein;macromolecule modification;metal ion binding;cellular protein metabolic process;cation binding;protein metabolic process;transferase activity;cellular macromolecule metabolic process;ion binding;organonitrogen compound metabolic process;binding;macromolecule metabolic process;catalytic activity;nitrogen compound metabolic process;ligase activity;primary metabolic process;cellular metabolic process;organic substance metabolic process;metabolic process;cellular process;ubiquitin-dependent protein catabolic process;modification-dependent protein catabolic process;modification-dependent macromolecule catabolic process;proteolysis involved in cellular protein catabolic process;cellular protein catabolic process;protein catabolic process;cellular macromolecule catabolic process;macromolecule catabolic process;organonitrogen compound catabolic process;cellular catabolic process;organic substance catabolic process;catabolic process;proteolysis	Coding	AS_5UTR	-	-	MSDRATHWCYACRRPIRLRGQDIICPNCNDGFIQEISEIGGALNTYGMFGPRFDRLDGRFGMMDAVSALMRRRMAEMGSNPVFDPNAAGAITARGRPPSIGPRLIFGSNMPAQGSDEGGVNVLARGGRRIGADRQNFGSFLVGPSLEALFEQLLLQTGNRQGPAPAPQSAIDSMPVVRITRRHLSDDPVCPVCTERFEVGSEAREMPCKHLYHANCIIPWLVQHNSCPVCRHSLPPQRGSDSNAARSRPSVHSSEAVSRGVTGAGAGPGPVTRNEVDDGESSFSFLWPFGSSPGPGPGPSSYQYGGGGGEPAVYNDDPGQITYSEWHYDP
BaRT2v18chr3HG152890-BaRT2v18chr3HG152900.1	BaRT2v18chr3HG152890-BaRT2v18chr3HG152900	chr3H	516017068	516025883	+	Illumina	Illumina	516017068	516020621	516020622	516024783	516024784	516025883	516020622	516020624	516024781	516024783	4-(cytidine-5'-diphospho)-2-C-methyl-D-erythritol kinase;4-diphosphocytidyl-2-C-methyl-D-erythritol kinase, chloroplastic	0.7129484205018324;0.3888918145783088	GO:0050515;GO:0016114;GO:0009507;GO:0006721;GO:0016773;GO:0009536;GO:0008299;GO:0016301;GO:0043231;GO:0006720;GO:0016772;GO:0043227;GO:0008610;GO:0005524;GO:0043229;GO:0044255;GO:0032559;GO:0043226;GO:0006629;GO:0030554;GO:0005737;GO:0016310;GO:0035639;GO:0005622;GO:0006796;GO:0032555;GO:0009509;GO:0017076;GO:0006793;GO:0009570;GO:0032553;GO:0044249;GO:0009532;GO:0097367;GO:1901576;GO:0110165;GO:0043168;GO:0009058;GO:0000166;GO:0044238;GO:1901265;GO:0044237;GO:0016740;GO:0071704;GO:0036094;GO:0008152;GO:0043167;GO:0009987;GO:1901363;GO:0019288;GO:0097159;GO:0019682;GO:0005488;GO:0009240;GO:0003824;GO:0046490;GO:0006081;GO:0006090;GO:0008654;GO:0006644;GO:0032787;GO:0090407;GO:0019637;GO:1901135;GO:0019752;GO:0043436;GO:0006082;GO:0044281;GO:0050515;GO:0016114;GO:0009507;GO:0006721;GO:0016773;GO:0009536;GO:0008299;GO:0016301;GO:0043231;GO:0006720;GO:0016772;GO:0043227;GO:0008610;GO:0005524;GO:0043229;GO:0044255;GO:0032559;GO:0043226;GO:0006629;GO:0030554;GO:0005737;GO:0016310;GO:0035639;GO:0005622;GO:0006796;GO:0032555;GO:0009509;GO:0017076;GO:0006793;GO:0009570;GO:0032553;GO:0044249;GO:0009532;GO:0097367;GO:1901576;GO:0110165;GO:0043168;GO:0009058;GO:0000166;GO:0044238;GO:1901265;GO:0044237;GO:0016740;GO:0071704;GO:0036094;GO:0008152;GO:0043167;GO:0009987;GO:1901363;GO:0019288;GO:0097159;GO:0019682;GO:0005488;GO:0009240;GO:0003824;GO:0046490;GO:0006081;GO:0006090;GO:0008654;GO:0006644;GO:0032787;GO:0090407;GO:0019637;GO:1901135;GO:0019752;GO:0043436;GO:0006082;GO:0044281;GO:0016301;GO:0016310;GO:0016772;GO:0006796;GO:0006793;GO:0016740;GO:0044237;GO:0003824;GO:0008152;GO:0009987	4-(cytidine 5'-diphospho)-2-C-methyl-D-erythritol kinase activity;terpenoid biosynthetic process;chloroplast;terpenoid metabolic process;phosphotransferase activity, alcohol group as acceptor;plastid;isoprenoid biosynthetic process;kinase activity;intracellular membrane-bounded organelle;isoprenoid metabolic process;transferase activity, transferring phosphorus-containing groups;membrane-bounded organelle;lipid biosynthetic process;ATP binding;intracellular organelle;cellular lipid metabolic process;adenyl ribonucleotide binding;organelle;lipid metabolic process;adenyl nucleotide binding;cytoplasm;phosphorylation;purine ribonucleoside triphosphate binding;intracellular anatomical structure;phosphate-containing compound metabolic process;purine ribonucleotide binding;chromoplast;purine nucleotide binding;phosphorus metabolic process;chloroplast stroma;ribonucleotide binding;cellular biosynthetic process;plastid stroma;carbohydrate derivative binding;organic substance biosynthetic process;cellular anatomical entity;anion binding;biosynthetic process;nucleotide binding;primary metabolic process;nucleoside phosphate binding;cellular metabolic process;transferase activity;organic substance metabolic process;small molecule binding;metabolic process;ion binding;cellular process;heterocyclic compound binding;isopentenyl diphosphate biosynthetic process, methylerythritol 4-phosphate pathway;organic cyclic compound binding;glyceraldehyde-3-phosphate metabolic process;binding;isopentenyl diphosphate biosynthetic process;catalytic activity;isopentenyl diphosphate metabolic process;cellular aldehyde metabolic process;pyruvate metabolic process;phospholipid biosynthetic process;phospholipid metabolic process;monocarboxylic acid metabolic process;organophosphate biosynthetic process;organophosphate metabolic process;carbohydrate derivative metabolic process;carboxylic acid metabolic process;oxoacid metabolic process;organic acid metabolic process;small molecule metabolic process;4-(cytidine 5'-diphospho)-2-C-methyl-D-erythritol kinase activity;terpenoid biosynthetic process;chloroplast;terpenoid metabolic process;phosphotransferase activity, alcohol group as acceptor;plastid;isoprenoid biosynthetic process;kinase activity;intracellular membrane-bounded organelle;isoprenoid metabolic process;transferase activity, transferring phosphorus-containing groups;membrane-bounded organelle;lipid biosynthetic process;ATP binding;intracellular organelle;cellular lipid metabolic process;adenyl ribonucleotide binding;organelle;lipid metabolic process;adenyl nucleotide binding;cytoplasm;phosphorylation;purine ribonucleoside triphosphate binding;intracellular anatomical structure;phosphate-containing compound metabolic process;purine ribonucleotide binding;chromoplast;purine nucleotide binding;phosphorus metabolic process;chloroplast stroma;ribonucleotide binding;cellular biosynthetic process;plastid stroma;carbohydrate derivative binding;organic substance biosynthetic process;cellular anatomical entity;anion binding;biosynthetic process;nucleotide binding;primary metabolic process;nucleoside phosphate binding;cellular metabolic process;transferase activity;organic substance metabolic process;small molecule binding;metabolic process;ion binding;cellular process;heterocyclic compound binding;isopentenyl diphosphate biosynthetic process, methylerythritol 4-phosphate pathway;organic cyclic compound binding;glyceraldehyde-3-phosphate metabolic process;binding;isopentenyl diphosphate biosynthetic process;catalytic activity;isopentenyl diphosphate metabolic process;cellular aldehyde metabolic process;pyruvate metabolic process;phospholipid biosynthetic process;phospholipid metabolic process;monocarboxylic acid metabolic process;organophosphate biosynthetic process;organophosphate metabolic process;carbohydrate derivative metabolic process;carboxylic acid metabolic process;oxoacid metabolic process;organic acid metabolic process;small molecule metabolic process;kinase activity;phosphorylation;transferase activity, transferring phosphorus-containing groups;phosphate-containing compound metabolic process;phosphorus metabolic process;transferase activity;cellular metabolic process;catalytic activity;metabolic process;cellular process	Coding	AS_5UTR;AS_3UTR	uORF	-	MACSAHLLSQSLCQPHRSCPAPSKRHLRFQARPAAAASAGVSSSARSRRSSSIRVAASAEQGRKKIELTYDAQAKFNQLADQIDKDVGITRLNLFSPCKINVFLRITGKRPDGFHDLASLFHVVSLGDTIKFSLSPSKSKDRLSTNVAGVPVDESNLIIRALDLYRKKTGTDKHFWIHLDKKVPTGAGLGGGSSNAATALWAANQFSGSIASEKDLQEWSGEIGSDIPFFFSRGAAYCTGRGEIVQDIPNLLPENLPMVLIKPPEACSTAEVYKRLRLDQTSQADPLALLKEITQNGISQDVCVNDLEPPAFEVLQSLKKLKKRFIASNRGDYSAVFMSGSGSTIVGIGSPDPPAFVYDDEDYKDVFVSEARFLTREENEWYREPMSSSATFSKEDSLSEAAPVVD
BaRT2v18chr3HG152890-BaRT2v18chr3HG152900.2	BaRT2v18chr3HG152890-BaRT2v18chr3HG152900	chr3H	516017079	516025008	+	Illumina	Illumina	516017079	516020621	516020622	516024783	516024784	516025008	516020622	516020624	516024781	516024783	4-(cytidine-5'-diphospho)-2-C-methyl-D-erythritol kinase;4-diphosphocytidyl-2-C-methyl-D-erythritol kinase, chloroplastic	0.7129484205018324;0.3888918145783088	GO:0050515;GO:0016114;GO:0009507;GO:0006721;GO:0016773;GO:0009536;GO:0008299;GO:0016301;GO:0043231;GO:0006720;GO:0016772;GO:0043227;GO:0008610;GO:0005524;GO:0043229;GO:0044255;GO:0032559;GO:0043226;GO:0006629;GO:0030554;GO:0005737;GO:0016310;GO:0035639;GO:0005622;GO:0006796;GO:0032555;GO:0009509;GO:0017076;GO:0006793;GO:0009570;GO:0032553;GO:0044249;GO:0009532;GO:0097367;GO:1901576;GO:0110165;GO:0043168;GO:0009058;GO:0000166;GO:0044238;GO:1901265;GO:0044237;GO:0016740;GO:0071704;GO:0036094;GO:0008152;GO:0043167;GO:0009987;GO:1901363;GO:0019288;GO:0097159;GO:0019682;GO:0005488;GO:0009240;GO:0003824;GO:0046490;GO:0006081;GO:0006090;GO:0008654;GO:0006644;GO:0032787;GO:0090407;GO:0019637;GO:1901135;GO:0019752;GO:0043436;GO:0006082;GO:0044281	4-(cytidine 5'-diphospho)-2-C-methyl-D-erythritol kinase activity;terpenoid biosynthetic process;chloroplast;terpenoid metabolic process;phosphotransferase activity, alcohol group as acceptor;plastid;isoprenoid biosynthetic process;kinase activity;intracellular membrane-bounded organelle;isoprenoid metabolic process;transferase activity, transferring phosphorus-containing groups;membrane-bounded organelle;lipid biosynthetic process;ATP binding;intracellular organelle;cellular lipid metabolic process;adenyl ribonucleotide binding;organelle;lipid metabolic process;adenyl nucleotide binding;cytoplasm;phosphorylation;purine ribonucleoside triphosphate binding;intracellular anatomical structure;phosphate-containing compound metabolic process;purine ribonucleotide binding;chromoplast;purine nucleotide binding;phosphorus metabolic process;chloroplast stroma;ribonucleotide binding;cellular biosynthetic process;plastid stroma;carbohydrate derivative binding;organic substance biosynthetic process;cellular anatomical entity;anion binding;biosynthetic process;nucleotide binding;primary metabolic process;nucleoside phosphate binding;cellular metabolic process;transferase activity;organic substance metabolic process;small molecule binding;metabolic process;ion binding;cellular process;heterocyclic compound binding;isopentenyl diphosphate biosynthetic process, methylerythritol 4-phosphate pathway;organic cyclic compound binding;glyceraldehyde-3-phosphate metabolic process;binding;isopentenyl diphosphate biosynthetic process;catalytic activity;isopentenyl diphosphate metabolic process;cellular aldehyde metabolic process;pyruvate metabolic process;phospholipid biosynthetic process;phospholipid metabolic process;monocarboxylic acid metabolic process;organophosphate biosynthetic process;organophosphate metabolic process;carbohydrate derivative metabolic process;carboxylic acid metabolic process;oxoacid metabolic process;organic acid metabolic process;small molecule metabolic process	Coding	AS_5UTR	uORF	-	MACSAHLLSQSLCQPHRSCPAPSKRHLRFQARPAAAASAGVSSSARSRRSSSIRVAASAEQGRKKIELTYDAQAKFNQLADQIDKDVGITRLNLFSPCKINVFLRITGKRPDGFHDLASLFHVVSLGDTIKFSLSPSKSKDRLSTNVAGVPVDESNLIIRALDLYRKKTGTDKHFWIHLDKKVPTGAGLGGGSSNAATALWAANQFSGSIASEKDLQEWSGEIGSDIPFFFSRGAAYCTGRGEIVQDIPNLLPENLPMVLIKPPEACSTAEVYKRLRLDQTSQADPLALLKEITQNGISQDVCVNDLEPPAFEVLQSLKKLKKRFIASNRGDYSAVFMSGSGSTIVGIGSPDPPAFVYDDEDYKDVFVSEARFLTREENEWYREPMSSSATFSKEDSLSEAAPVVD
BaRT2v18chr3HG152890-BaRT2v18chr3HG152900.3	BaRT2v18chr3HG152890-BaRT2v18chr3HG152900	chr3H	516017172	516024939	+	HC Iso-Seq	Enriched TSS and TES	516017172	516023511	516023512	516024783	516024784	516024939	516023512	516023514	516024781	516024783	4-diphosphocytidyl-2-C-methyl-D-erythritol kinase, chloroplastic/chromoplastic	0.74872	GO:0016301;GO:0016310;GO:0016772;GO:0006796;GO:0006793;GO:0016740;GO:0044237;GO:0003824;GO:0008152;GO:0009987	kinase activity;phosphorylation;transferase activity, transferring phosphorus-containing groups;phosphate-containing compound metabolic process;phosphorus metabolic process;transferase activity;cellular metabolic process;catalytic activity;metabolic process;cellular process	Coding	-	-	-	MVLIKPPEACSTAEVYKRLRLDQTSQADPLALLKEITQNGISQDVCVNDLEPPAFEVLQSLKKLKKRFIASNRGDYSAVFMSGSGSTIVGIGSPDPPAFVYDDEDYKDVFVSEARFLTREENEWYREPMSSSATFSKEDSLSEAAPVVD
BaRT2v18chr3HG152890-BaRT2v18chr3HG152900.4	BaRT2v18chr3HG152890-BaRT2v18chr3HG152900	chr3H	516017184	516024937	+	HC Iso-Seq	Enriched TSS and TES	516017184	516020621	516020622	516021957	516021958	516024937	516020622	516020624	516021955	516021957					Unproductive	PTC;NMD	uORF;ldORF	PTC;ds_SJ;long_3UTR;ouORF;uORF;inframe;not_inframe
BaRT2v18chr3HG152900.1	BaRT2v18chr3HG152900	chr3H	516020441	516024942	+	HC Iso-Seq	Enriched TSS and TES	516020441	516020621	516020622	516024783	516024784	516024942	516020622	516020624	516024781	516024783	4-(cytidine-5'-diphospho)-2-C-methyl-D-erythritol kinase;4-diphosphocytidyl-2-C-methyl-D-erythritol kinase, chloroplastic	0.7132578865022718;0.38874462837108914	GO:0050515;GO:0016114;GO:0009507;GO:0006721;GO:0016773;GO:0009536;GO:0008299;GO:0016301;GO:0043231;GO:0006720;GO:0016772;GO:0043227;GO:0008610;GO:0005524;GO:0043229;GO:0044255;GO:0032559;GO:0043226;GO:0006629;GO:0030554;GO:0005737;GO:0016310;GO:0035639;GO:0005622;GO:0006796;GO:0032555;GO:0009509;GO:0017076;GO:0006793;GO:0009570;GO:0032553;GO:0044249;GO:0009532;GO:0097367;GO:1901576;GO:0110165;GO:0043168;GO:0009058;GO:0000166;GO:0044238;GO:1901265;GO:0044237;GO:0016740;GO:0071704;GO:0036094;GO:0008152;GO:0043167;GO:0009987;GO:1901363;GO:0019288;GO:0097159;GO:0019682;GO:0005488;GO:0009240;GO:0003824;GO:0046490;GO:0006081;GO:0006090;GO:0008654;GO:0006644;GO:0032787;GO:0090407;GO:0019637;GO:1901135;GO:0019752;GO:0043436;GO:0006082;GO:0044281;GO:0050515;GO:0016114;GO:0009507;GO:0006721;GO:0016773;GO:0009536;GO:0008299;GO:0016301;GO:0043231;GO:0006720;GO:0016772;GO:0043227;GO:0008610;GO:0005524;GO:0043229;GO:0044255;GO:0032559;GO:0043226;GO:0006629;GO:0030554;GO:0005737;GO:0016310;GO:0035639;GO:0005622;GO:0006796;GO:0032555;GO:0009509;GO:0017076;GO:0006793;GO:0009570;GO:0032553;GO:0044249;GO:0009532;GO:0097367;GO:1901576;GO:0110165;GO:0043168;GO:0009058;GO:0000166;GO:0044238;GO:1901265;GO:0044237;GO:0016740;GO:0071704;GO:0036094;GO:0008152;GO:0043167;GO:0009987;GO:1901363;GO:0019288;GO:0097159;GO:0019682;GO:0005488;GO:0009240;GO:0003824;GO:0046490;GO:0006081;GO:0006090;GO:0008654;GO:0006644;GO:0032787;GO:0090407;GO:0019637;GO:1901135;GO:0019752;GO:0043436;GO:0006082;GO:0044281	4-(cytidine 5'-diphospho)-2-C-methyl-D-erythritol kinase activity;terpenoid biosynthetic process;chloroplast;terpenoid metabolic process;phosphotransferase activity, alcohol group as acceptor;plastid;isoprenoid biosynthetic process;kinase activity;intracellular membrane-bounded organelle;isoprenoid metabolic process;transferase activity, transferring phosphorus-containing groups;membrane-bounded organelle;lipid biosynthetic process;ATP binding;intracellular organelle;cellular lipid metabolic process;adenyl ribonucleotide binding;organelle;lipid metabolic process;adenyl nucleotide binding;cytoplasm;phosphorylation;purine ribonucleoside triphosphate binding;intracellular anatomical structure;phosphate-containing compound metabolic process;purine ribonucleotide binding;chromoplast;purine nucleotide binding;phosphorus metabolic process;chloroplast stroma;ribonucleotide binding;cellular biosynthetic process;plastid stroma;carbohydrate derivative binding;organic substance biosynthetic process;cellular anatomical entity;anion binding;biosynthetic process;nucleotide binding;primary metabolic process;nucleoside phosphate binding;cellular metabolic process;transferase activity;organic substance metabolic process;small molecule binding;metabolic process;ion binding;cellular process;heterocyclic compound binding;isopentenyl diphosphate biosynthetic process, methylerythritol 4-phosphate pathway;organic cyclic compound binding;glyceraldehyde-3-phosphate metabolic process;binding;isopentenyl diphosphate biosynthetic process;catalytic activity;isopentenyl diphosphate metabolic process;cellular aldehyde metabolic process;pyruvate metabolic process;phospholipid biosynthetic process;phospholipid metabolic process;monocarboxylic acid metabolic process;organophosphate biosynthetic process;organophosphate metabolic process;carbohydrate derivative metabolic process;carboxylic acid metabolic process;oxoacid metabolic process;organic acid metabolic process;small molecule metabolic process;4-(cytidine 5'-diphospho)-2-C-methyl-D-erythritol kinase activity;terpenoid biosynthetic process;chloroplast;terpenoid metabolic process;phosphotransferase activity, alcohol group as acceptor;plastid;isoprenoid biosynthetic process;kinase activity;intracellular membrane-bounded organelle;isoprenoid metabolic process;transferase activity, transferring phosphorus-containing groups;membrane-bounded organelle;lipid biosynthetic process;ATP binding;intracellular organelle;cellular lipid metabolic process;adenyl ribonucleotide binding;organelle;lipid metabolic process;adenyl nucleotide binding;cytoplasm;phosphorylation;purine ribonucleoside triphosphate binding;intracellular anatomical structure;phosphate-containing compound metabolic process;purine ribonucleotide binding;chromoplast;purine nucleotide binding;phosphorus metabolic process;chloroplast stroma;ribonucleotide binding;cellular biosynthetic process;plastid stroma;carbohydrate derivative binding;organic substance biosynthetic process;cellular anatomical entity;anion binding;biosynthetic process;nucleotide binding;primary metabolic process;nucleoside phosphate binding;cellular metabolic process;transferase activity;organic substance metabolic process;small molecule binding;metabolic process;ion binding;cellular process;heterocyclic compound binding;isopentenyl diphosphate biosynthetic process, methylerythritol 4-phosphate pathway;organic cyclic compound binding;glyceraldehyde-3-phosphate metabolic process;binding;isopentenyl diphosphate biosynthetic process;catalytic activity;isopentenyl diphosphate metabolic process;cellular aldehyde metabolic process;pyruvate metabolic process;phospholipid biosynthetic process;phospholipid metabolic process;monocarboxylic acid metabolic process;organophosphate biosynthetic process;organophosphate metabolic process;carbohydrate derivative metabolic process;carboxylic acid metabolic process;oxoacid metabolic process;organic acid metabolic process;small molecule metabolic process	Coding	-	-	-	MACSAHLLSQSLCQPHRSCPAPSKRHLRFQARPAAAASAGVSSSARSRRSSSIRVAASAEQGRKKIELTYDAQAKFNQLADQIDKDVGITRLNLFSPCKINVFLRITGKRPDGFHDLASLFHVVSLGDTIKFSLSPSKSKDRLSTNVAGVPVDESNLIIRALDLYRKKTGTDKHFWIHLDKKVPTGAGLGGGSSNAATALWAANQFSGSIASEKDLQEWSGEIGSDIPFFFSRGAAYCTGRGEIVQDIPNLLPENLPMVLIKPPEACSTAEVYKRLRLDQTSQADPLALLKEITQNGISQDVCVNDLEPPAFEVLQSLKKLKKRFIASNRGDYSAVFMSGSGSTIVGIGSPDPPAFVYDDEDYKDVFVSEAAPVVD
BaRT2v18chr3HG152900.2	BaRT2v18chr3HG152900	chr3H	516020521	516024895	+	HC Iso-Seq	Enriched TSS and TES	516020521	516020621	516020622	516023521	516023522	516024895	516020622	516020624	516023519	516023521					Unproductive	PTC;NMD	-	PTC;ds_SJ;long_3UTR
BaRT2v18chr3HG152900.3	BaRT2v18chr3HG152900	chr3H	516020521	516024939	+	HC Iso-Seq	Enriched TSS and TES	516020521	516020621	516020622	516024783	516024784	516024939	516020622	516020624	516024781	516024783	4-(cytidine-5'-diphospho)-2-C-methyl-D-erythritol kinase;4-diphosphocytidyl-2-C-methyl-D-erythritol kinase, chloroplastic	0.7129484205018324;0.3888918145783088	GO:0050515;GO:0016114;GO:0009507;GO:0006721;GO:0016773;GO:0009536;GO:0008299;GO:0016301;GO:0043231;GO:0006720;GO:0016772;GO:0043227;GO:0008610;GO:0005524;GO:0043229;GO:0044255;GO:0032559;GO:0043226;GO:0006629;GO:0030554;GO:0005737;GO:0016310;GO:0035639;GO:0005622;GO:0006796;GO:0032555;GO:0009509;GO:0017076;GO:0006793;GO:0009570;GO:0032553;GO:0044249;GO:0009532;GO:0097367;GO:1901576;GO:0110165;GO:0043168;GO:0009058;GO:0000166;GO:0044238;GO:1901265;GO:0044237;GO:0016740;GO:0071704;GO:0036094;GO:0008152;GO:0043167;GO:0009987;GO:1901363;GO:0019288;GO:0097159;GO:0019682;GO:0005488;GO:0009240;GO:0003824;GO:0046490;GO:0006081;GO:0006090;GO:0008654;GO:0006644;GO:0032787;GO:0090407;GO:0019637;GO:1901135;GO:0019752;GO:0043436;GO:0006082;GO:0044281	4-(cytidine 5'-diphospho)-2-C-methyl-D-erythritol kinase activity;terpenoid biosynthetic process;chloroplast;terpenoid metabolic process;phosphotransferase activity, alcohol group as acceptor;plastid;isoprenoid biosynthetic process;kinase activity;intracellular membrane-bounded organelle;isoprenoid metabolic process;transferase activity, transferring phosphorus-containing groups;membrane-bounded organelle;lipid biosynthetic process;ATP binding;intracellular organelle;cellular lipid metabolic process;adenyl ribonucleotide binding;organelle;lipid metabolic process;adenyl nucleotide binding;cytoplasm;phosphorylation;purine ribonucleoside triphosphate binding;intracellular anatomical structure;phosphate-containing compound metabolic process;purine ribonucleotide binding;chromoplast;purine nucleotide binding;phosphorus metabolic process;chloroplast stroma;ribonucleotide binding;cellular biosynthetic process;plastid stroma;carbohydrate derivative binding;organic substance biosynthetic process;cellular anatomical entity;anion binding;biosynthetic process;nucleotide binding;primary metabolic process;nucleoside phosphate binding;cellular metabolic process;transferase activity;organic substance metabolic process;small molecule binding;metabolic process;ion binding;cellular process;heterocyclic compound binding;isopentenyl diphosphate biosynthetic process, methylerythritol 4-phosphate pathway;organic cyclic compound binding;glyceraldehyde-3-phosphate metabolic process;binding;isopentenyl diphosphate biosynthetic process;catalytic activity;isopentenyl diphosphate metabolic process;cellular aldehyde metabolic process;pyruvate metabolic process;phospholipid biosynthetic process;phospholipid metabolic process;monocarboxylic acid metabolic process;organophosphate biosynthetic process;organophosphate metabolic process;carbohydrate derivative metabolic process;carboxylic acid metabolic process;oxoacid metabolic process;organic acid metabolic process;small molecule metabolic process	Coding	AS_5UTR	-	-	MACSAHLLSQSLCQPHRSCPAPSKRHLRFQARPAAAASAGVSSSARSRRSSSIRVAASAEQGRKKIELTYDAQAKFNQLADQIDKDVGITRLNLFSPCKINVFLRITGKRPDGFHDLASLFHVVSLGDTIKFSLSPSKSKDRLSTNVAGVPVDESNLIIRALDLYRKKTGTDKHFWIHLDKKVPTGAGLGGGSSNAATALWAANQFSGSIASEKDLQEWSGEIGSDIPFFFSRGAAYCTGRGEIVQDIPNLLPENLPMVLIKPPEACSTAEVYKRLRLDQTSQADPLALLKEITQNGISQDVCVNDLEPPAFEVLQSLKKLKKRFIASNRGDYSAVFMSGSGSTIVGIGSPDPPAFVYDDEDYKDVFVSEARFLTREENEWYREPMSSSATFSKEDSLSEAAPVVD
BaRT2v18chr3HG152900.4	BaRT2v18chr3HG152900	chr3H	516020521	516024948	+	HC Iso-Seq	Enriched TSS and TES	516020521	516020621	516020622	516022270	516022271	516024948	516020622	516020624	516022268	516022270					Unproductive	PTC;NMD	-	PTC;ds_SJ;long_3UTR
BaRT2v18chr3HG152900.5	BaRT2v18chr3HG152900	chr3H	516020521	516024912	+	HC Iso-Seq	Enriched TSS and TES	516020521	516020621	516020622	516021395	516021396	516024912	516020622	516020624	516021393	516021395					Unproductive	PTC;NMD	ldORF	PTC;ds_SJ;long_3UTR
BaRT2v18chr3HG152910.1	BaRT2v18chr3HG152910	chr3H	516022105	516026043	-	Illumina	Illumina	516025973	516026043	516025319	516025972	516022105	516025318	516025970	516025972	516025319	516025321					Coding	-	-	-	MLPSRRQSSSTGHKREAGGGEHAHRDSAGIENPTPDPTRGFPEPHPASPNSASQPNALCSPGPNGGGGPGRGLRAARAASAARPREAPGPGRRPGGGAARGEAAPRERRRARRRALCRGQGRGRRGGREPGRRLVLLLSARARRFRGAGEDAQVWVVQPAGGRRAGGPRPGRFTGCEGGGGGGGYGLGHRSRGWQRREFTVSGGGGRSGPSPSGKTN
BaRT2v18chr3HG152910.2	BaRT2v18chr3HG152910	chr3H	516022194	516026242	-	Illumina	Illumina	516026192	516026242	516025319	516026191	516022194	516025318	516026189	516026191	516025319	516025321					Coding	-	-	-	MTYKLTLEKVLGLMKQTGPKFQFPFLHKKFRRRDEFVRRCRSNGAVAVLCCAATSGRRGQRGRCRPVPSHKARMLPSRRQSSSTGHKREAGGGEHAHRDSAGIENPTPDPTRGFPEPHPASPNSASQPNALCSPGPNGGGGPGRGLRAARAASAARPREAPGPGRRPGGGAARGEAAPRERRRARRRALCRGQGRGRRGGREPGRRLVLLLSARARRFRGAGEDAQVWVVQPAGGRRAGGPRPGRFTGCEGGGGGGGYGLGHRSRGWQRREFTVSGGGGRSGPSPSGKTN
BaRT2v18chr3HG152920.1	BaRT2v18chr3HG152920	chr3H	516036728	516038370	-	Illumina	Illumina	516037980	516038370	516037113	516037979	516036728	516037112	516037977	516037979	516037113	516037115			GO:0016021;GO:0031224;GO:0016020;GO:0110165	integral component of membrane;intrinsic component of membrane;membrane;cellular anatomical entity	Coding	-	-	-	MREPAIAVDVAADADVVLEPALVRAHPAGRAARHEVRGDHVPDARAAVGAAHARVERRPAAQQAGPRPRPHEPPEHPAVGAELVVRAGHRVLARVGHVQQVAPAAPRQEAPPGGLGEARHPREVPRHRHRHGLPRGAAAEGEQLRQRRPPAANAPRRRRGRARSGPCPRGRREGRHHPRRARDAELPPEHALRDGAEPPADARRRAHRLRVPVDGAEHQQQHLLVQDPCVDAAVARGPNAAVAVPVARAANATRPAATAPRAAELPRVPRALAHRSHASLRSCALRCA
BaRT2v18chr3HG152930.1	BaRT2v18chr3HG152930	chr3H	516125496	516128427	-	HC Iso-Seq	Fixed window	516128251	516128427	516126944	516128250	516125496	516126943	516128248	516128250	516126944	516126946					Unproductive	PTC;NMD	-	PTC;long_3UTR
BaRT2v18chr3HG152930.2	BaRT2v18chr3HG152930	chr3H	516125560	516128424	-	HC Iso-Seq	Fixed window	516128251	516128424	516125828	516128250	516125560	516125827	516128248	516128250	516125828	516125830	Auxin efflux carrier component	0.589598	GO:0009734;GO:0010329;GO:0005783;GO:0071365;GO:0080161;GO:0012505;GO:0009733;GO:0022857;GO:0016021;GO:0009755;GO:0005215;GO:0031224;GO:0032870;GO:0043231;GO:0009725;GO:0043227;GO:0071495;GO:0016020;GO:0009719;GO:0005886;GO:0071310;GO:0071944;GO:0010033;GO:0043229;GO:0070887;GO:0043226;GO:0042221;GO:0005737;GO:0010315;GO:0005622;GO:0010928;GO:0110165;GO:0007165;GO:0010252;GO:0023052;GO:0060918;GO:0009926;GO:0007154;GO:0009914;GO:0051716;GO:0050896;GO:0010817;GO:0050794;GO:0055085;GO:0050789;GO:0065007;GO:0006810;GO:0051234;GO:0051179;GO:0009966;GO:0010646;GO:0023051;GO:0048878;GO:0048583;GO:0042592;GO:0065008;GO:0009987	auxin-activated signaling pathway;auxin efflux transmembrane transporter activity;endoplasmic reticulum;cellular response to auxin stimulus;auxin transmembrane transporter activity;endomembrane system;response to auxin;transmembrane transporter activity;integral component of membrane;hormone-mediated signaling pathway;transporter activity;intrinsic component of membrane;cellular response to hormone stimulus;intracellular membrane-bounded organelle;response to hormone;membrane-bounded organelle;cellular response to endogenous stimulus;membrane;response to endogenous stimulus;plasma membrane;cellular response to organic substance;cell periphery;response to organic substance;intracellular organelle;cellular response to chemical stimulus;organelle;response to chemical;cytoplasm;auxin efflux;intracellular anatomical structure;regulation of auxin mediated signaling pathway;cellular anatomical entity;signal transduction;auxin homeostasis;signaling;auxin transport;auxin polar transport;cell communication;hormone transport;cellular response to stimulus;response to stimulus;regulation of hormone levels;regulation of cellular process;transmembrane transport;regulation of biological process;biological regulation;transport;establishment of localization;localization;regulation of signal transduction;regulation of cell communication;regulation of signaling;chemical homeostasis;regulation of response to stimulus;homeostatic process;regulation of biological quality;cellular process	Coding	-	-	-	MITGLAVYHVVEAMAPLYTAAVLGYASVRWLKAFSEEQCAGINHFVAIYAVPVLIFNMVSTNNPYAMNGRLVAADTLQKAVMLLGLVAWAAWESRSRRRRRRSDDGGGKAAASAAAASPLQWVVTAFSVASLPNTIIMGVPLLGGMYGAMSKDLMKQIVVMQFCVWYNVVIFIYEYMAARRAATAVDGGAKISPGSPGAVPSAEKIATHDEAAVAAKRAHEVTVNIEITEVTPASTTQQKDGPDDTTTTSADAEAEQASSPPAKSTAPSVRHIALMAGKKVLKIPNTYASFLGLIWALIAFKCGMKMPKIIDDSLFTIQTTAVGLSMFASGTFIARQSRFVPCGYAIASMSMVLKFLIGPVVMLLASLAIGMHGTLLHIAVVQAALPLAVTSFVYAEEYKVHADIMSTGVILGIFISLPVTIVYYIVLGL
BaRT2v18chr3HG152930.3	BaRT2v18chr3HG152930	chr3H	516125607	516128424	-	HC Iso-Seq	Fixed window	516128251	516128424	516125980	516128250	516125607	516125979	516128248	516128250	516125980	516125982	Auxin efflux carrier component	0.590146	GO:0009734;GO:0010329;GO:0005783;GO:0071365;GO:0080161;GO:0012505;GO:0009733;GO:0022857;GO:0016021;GO:0009755;GO:0005215;GO:0031224;GO:0032870;GO:0043231;GO:0009725;GO:0043227;GO:0071495;GO:0016020;GO:0009719;GO:0005886;GO:0071310;GO:0071944;GO:0010033;GO:0043229;GO:0070887;GO:0043226;GO:0042221;GO:0005737;GO:0010315;GO:0005622;GO:0007165;GO:0110165;GO:0023052;GO:0010928;GO:0010252;GO:0007154;GO:0060918;GO:0009926;GO:0051716;GO:0009914;GO:0050896;GO:0050794;GO:0055085;GO:0010817;GO:0050789;GO:0065007;GO:0006810;GO:0051234;GO:0051179;GO:0009966;GO:0010646;GO:0023051;GO:0048878;GO:0048583;GO:0042592;GO:0065008;GO:0009987	auxin-activated signaling pathway;auxin efflux transmembrane transporter activity;endoplasmic reticulum;cellular response to auxin stimulus;auxin transmembrane transporter activity;endomembrane system;response to auxin;transmembrane transporter activity;integral component of membrane;hormone-mediated signaling pathway;transporter activity;intrinsic component of membrane;cellular response to hormone stimulus;intracellular membrane-bounded organelle;response to hormone;membrane-bounded organelle;cellular response to endogenous stimulus;membrane;response to endogenous stimulus;plasma membrane;cellular response to organic substance;cell periphery;response to organic substance;intracellular organelle;cellular response to chemical stimulus;organelle;response to chemical;cytoplasm;auxin efflux;intracellular anatomical structure;signal transduction;cellular anatomical entity;signaling;regulation of auxin mediated signaling pathway;auxin homeostasis;cell communication;auxin transport;auxin polar transport;cellular response to stimulus;hormone transport;response to stimulus;regulation of cellular process;transmembrane transport;regulation of hormone levels;regulation of biological process;biological regulation;transport;establishment of localization;localization;regulation of signal transduction;regulation of cell communication;regulation of signaling;chemical homeostasis;regulation of response to stimulus;homeostatic process;regulation of biological quality;cellular process	Coding	-	-	-	MITGLAVYHVVEAMAPLYTAAVLGYASVRWLKAFSEEQCAGINHFVAIYAVPVLIFNMVSTNNPYAMNGRLVAADTLQKAVMLLGLVAWAAWESRSRRRRRRSDDGGGKAAASAAAASPLQWVVTAFSVASLPNTIIMGVPLLGGMYGAMSKDLMKQIVVMQFCVWYNVVIFIYEYMAARRAATAVDGGAKISPGSPGAVPSAEKIATHDEAAVAAKRAHEVTVNIEITEVTPASTTQQKDGPDDTTTTSADAEAEQASSPPAKSTAPSVRHIALMAGKKVLKIPNTYASFLGLIWALIAFKCGMKMPKIIDDSLFTIQTTAVGLSMFASGTFIARQSRFVPCGYAIASMSMVLKFLIGPVVMLLASLAIGMHGTLLHIAVVQAALPLAVTSFVYAEEYKVHADIMSTGCAS
BaRT2v18chr3HG152940.1	BaRT2v18chr3HG152940	chr3H	516217219	516219016	+	Illumina	Illumina	516217219	516217480	516217481	516217717	516217718	516219016	516217481	516217483	516217715	516217717					Non_Coding	Short_ORF	-	-
BaRT2v18chr3HG152950.1	BaRT2v18chr3HG152950	chr3H	516217300	516218945	-	HC Iso-Seq	Enriched TSS and TES	516218676	516218945	516217608	516218675	516217300	516217607	516218673	516218675	516217608	516217610	Plastidic phosphate translocator-like protein1;Putative sugar phosphate/phosphate translocator;TPT domain-containing protein	0.6729699726839609;0.5546611111727047;0.4823237267570818	GO:0005802;GO:0015297;GO:0055085;GO:0005768;GO:0015291;GO:0006810;GO:0098791;GO:0022804;GO:0051234;GO:0031410;GO:0022857;GO:0051179;GO:0097708;GO:0005215;GO:0009987;GO:0031982;GO:0008643;GO:0005794;GO:0071702;GO:0031984;GO:0006820;GO:0012505;GO:0006811;GO:0016021;GO:0031224;GO:0043231;GO:0043227;GO:0016020;GO:0043229;GO:0043226;GO:0005737;GO:0005622;GO:0110165;GO:0005802;GO:0015297;GO:0055085;GO:0005768;GO:0015291;GO:0006810;GO:0098791;GO:0022804;GO:0051234;GO:0031410;GO:0022857;GO:0051179;GO:0097708;GO:0005215;GO:0009987;GO:0031982;GO:0005794;GO:0031984;GO:0012505;GO:0016021;GO:0031224;GO:0043231;GO:0043227;GO:0016020;GO:0043229;GO:0043226;GO:0005737;GO:0005622;GO:0110165	trans-Golgi network;antiporter activity;transmembrane transport;endosome;secondary active transmembrane transporter activity;transport;Golgi apparatus subcompartment;active transmembrane transporter activity;establishment of localization;cytoplasmic vesicle;transmembrane transporter activity;localization;intracellular vesicle;transporter activity;cellular process;vesicle;carbohydrate transport;Golgi apparatus;organic substance transport;organelle subcompartment;anion transport;endomembrane system;ion transport;integral component of membrane;intrinsic component of membrane;intracellular membrane-bounded organelle;membrane-bounded organelle;membrane;intracellular organelle;organelle;cytoplasm;intracellular anatomical structure;cellular anatomical entity;trans-Golgi network;antiporter activity;transmembrane transport;endosome;secondary active transmembrane transporter activity;transport;Golgi apparatus subcompartment;active transmembrane transporter activity;establishment of localization;cytoplasmic vesicle;transmembrane transporter activity;localization;intracellular vesicle;transporter activity;cellular process;vesicle;Golgi apparatus;organelle subcompartment;endomembrane system;integral component of membrane;intrinsic component of membrane;intracellular membrane-bounded organelle;membrane-bounded organelle;membrane;intracellular organelle;organelle;cytoplasm;intracellular anatomical structure;cellular anatomical entity	Coding	-	-	-	MAKEAGGEGAMSESVLRKVLVSYCYVAVWIFLSFTVIVYNKYILDPKMYNWPFPISLTMVHMAFCSSLAVALVRVFRVVDLPSSPAMTTQLYTSSVLPIGALYSLSLWFSNSAYIYLSVSFIQMLKALMPVAVYSIGVLFKKETFRSSAMLNMLSISFGVAIAAYGEARFDLRGVALQLAAVAFEATRLVLIQILLTSKGISLNPITSLYYVAPCCLGFLFLPWVFVELPRLRAVGMFEPDFFVFGTNSLCAFALNLAVFLLVGKTSALTMNVAGVVKDWLLIAFSWSVIRDTVTPINLFGYGIAFLGVGYYNHVKLQALKAKEAQKKVAQADEEAGSLLQERDSHGERKTETQS
BaRT2v18chr3HG152950.2	BaRT2v18chr3HG152950	chr3H	516217311	516218945	-	HC Iso-Seq	Enriched TSS and TES	516218676	516218945	516217608	516218675	516217311	516217607	516218673	516218675	516217608	516217610	Plastidic phosphate translocator-like protein1;Putative sugar phosphate/phosphate translocator;TPT domain-containing protein	0.676241563995427;0.5295057364301977;0.48694338826035666	GO:0005802;GO:0015297;GO:0055085;GO:0005768;GO:0015291;GO:0006810;GO:0098791;GO:0022804;GO:0051234;GO:0031410;GO:0022857;GO:0051179;GO:0097708;GO:0005215;GO:0009987;GO:0031982;GO:0005794;GO:0031984;GO:0012505;GO:0016021;GO:0031224;GO:0043231;GO:0043227;GO:0016020;GO:0043229;GO:0043226;GO:0005737;GO:0005622;GO:0110165	trans-Golgi network;antiporter activity;transmembrane transport;endosome;secondary active transmembrane transporter activity;transport;Golgi apparatus subcompartment;active transmembrane transporter activity;establishment of localization;cytoplasmic vesicle;transmembrane transporter activity;localization;intracellular vesicle;transporter activity;cellular process;vesicle;Golgi apparatus;organelle subcompartment;endomembrane system;integral component of membrane;intrinsic component of membrane;intracellular membrane-bounded organelle;membrane-bounded organelle;membrane;intracellular organelle;organelle;cytoplasm;intracellular anatomical structure;cellular anatomical entity	Coding	-	-	-	MAKEAGGEGAMSESVLRKVLVSYCYVAVWIFLSFTVIVYNKYILDPKMYNWPFPISLTMVHMAFCSSLAVALVRVFRVVDLPSSPAMTTQLYTSSVLPIGALYSLSLWFSNSAYIYLSVSFIQMLKALMPVAVYSIGVLFKKETFRSSAMLNMLSISFGVAIAAYGEARFDLRGVALQLAAVAFEATRLVLIQILLTSKGISLNPITSLYYVAPCCLGFLFLPWVFVELPRLRAVGMFEPDFFVFGTNSLCAFALNLAVFLLVGKTSALKAKEAQKKVAQADEEAGSLLQERDSHGERKTETQS
BaRT2v18chr3HG152960.1	BaRT2v18chr3HG152960	chr3H	516610509	516612588	+	Illumina	Illumina	516610509	516610672	516610673	516610960	516610961	516612588	516610673	516610675	516610958	516610960					Unproductive	PTC;NMD	-	PTC;ds_SJ;long_3UTR
BaRT2v18chr3HG152960.2	BaRT2v18chr3HG152960	chr3H	516610514	516613590	+	Illumina	Illumina	516610514	516610672	516610673	516611498	516611499	516613590	516610673	516610675	516611496	516611498	Cysteine proteinase inhibitor	0.811054	GO:0004869;GO:0010951;GO:0016021;GO:0004866;GO:0010466;GO:0031224;GO:0061135;GO:0052548;GO:0005576;GO:0030414;GO:0045861;GO:0016020;GO:0061134;GO:0052547;GO:0110165;GO:0004857;GO:0051346;GO:0030162;GO:0030234;GO:0043086;GO:0098772;GO:0032269;GO:0008233;GO:0051248;GO:0140096;GO:0051336;GO:0016787;GO:0044092;GO:0003824;GO:0051172;GO:0032268;GO:0051246;GO:0031324;GO:0050790;GO:0048523;GO:0010605;GO:0065009;GO:0009892;GO:0048519;GO:0006952;GO:0051171;GO:0080090;GO:0031323;GO:0060255;GO:0019222;GO:0006950;GO:0050794;GO:0050789;GO:0065007;GO:0050896;GO:0006508;GO:0019538;GO:1901564;GO:0043170;GO:0006807;GO:0044238;GO:0071704;GO:0008152	cysteine-type endopeptidase inhibitor activity;negative regulation of endopeptidase activity;integral component of membrane;endopeptidase inhibitor activity;negative regulation of peptidase activity;intrinsic component of membrane;endopeptidase regulator activity;regulation of endopeptidase activity;extracellular region;peptidase inhibitor activity;negative regulation of proteolysis;membrane;peptidase regulator activity;regulation of peptidase activity;cellular anatomical entity;enzyme inhibitor activity;negative regulation of hydrolase activity;regulation of proteolysis;enzyme regulator activity;negative regulation of catalytic activity;molecular function regulator;negative regulation of cellular protein metabolic process;peptidase activity;negative regulation of protein metabolic process;catalytic activity, acting on a protein;regulation of hydrolase activity;hydrolase activity;negative regulation of molecular function;catalytic activity;negative regulation of nitrogen compound metabolic process;regulation of cellular protein metabolic process;regulation of protein metabolic process;negative regulation of cellular metabolic process;regulation of catalytic activity;negative regulation of cellular process;negative regulation of macromolecule metabolic process;regulation of molecular function;negative regulation of metabolic process;negative regulation of biological process;defense response;regulation of nitrogen compound metabolic process;regulation of primary metabolic process;regulation of cellular metabolic process;regulation of macromolecule metabolic process;regulation of metabolic process;response to stress;regulation of cellular process;regulation of biological process;biological regulation;response to stimulus;proteolysis;protein metabolic process;organonitrogen compound metabolic process;macromolecule metabolic process;nitrogen compound metabolic process;primary metabolic process;organic substance metabolic process;metabolic process	Coding	AS_3UTR	-	-	MEMWKYRVLGSVAALLLLLAVVVPFTQTWTQSARDKAAMAEDAGPLMGGIEDSPMGQENDLDVIALARFAVSEHNKKANALLEFENVVKLKKQTVAGTMYYITIRVTEGGTKKLYEAKVWEKLWENFKQLEEFKPVQDAAIA
BaRT2v18chr3HG152960.3	BaRT2v18chr3HG152960	chr3H	516610563	516612026	+	HC Iso-Seq	Enriched TSS and TES	516610563	516610672	516610673	516611498	516611499	516612026	516610673	516610675	516611496	516611498	Cysteine proteinase inhibitor	0.811054	GO:0004869;GO:0010951;GO:0016021;GO:0004866;GO:0010466;GO:0031224;GO:0061135;GO:0052548;GO:0005576;GO:0030414;GO:0045861;GO:0016020;GO:0061134;GO:0052547;GO:0110165;GO:0004857;GO:0051346;GO:0030162;GO:0030234;GO:0043086;GO:0098772;GO:0032269;GO:0008233;GO:0051248;GO:0140096;GO:0051336;GO:0016787;GO:0044092;GO:0003824;GO:0051172;GO:0032268;GO:0051246;GO:0031324;GO:0050790;GO:0048523;GO:0010605;GO:0065009;GO:0009892;GO:0048519;GO:0006952;GO:0051171;GO:0080090;GO:0031323;GO:0060255;GO:0019222;GO:0006950;GO:0050794;GO:0050789;GO:0065007;GO:0050896;GO:0006508;GO:0019538;GO:1901564;GO:0043170;GO:0006807;GO:0044238;GO:0071704;GO:0008152	cysteine-type endopeptidase inhibitor activity;negative regulation of endopeptidase activity;integral component of membrane;endopeptidase inhibitor activity;negative regulation of peptidase activity;intrinsic component of membrane;endopeptidase regulator activity;regulation of endopeptidase activity;extracellular region;peptidase inhibitor activity;negative regulation of proteolysis;membrane;peptidase regulator activity;regulation of peptidase activity;cellular anatomical entity;enzyme inhibitor activity;negative regulation of hydrolase activity;regulation of proteolysis;enzyme regulator activity;negative regulation of catalytic activity;molecular function regulator;negative regulation of cellular protein metabolic process;peptidase activity;negative regulation of protein metabolic process;catalytic activity, acting on a protein;regulation of hydrolase activity;hydrolase activity;negative regulation of molecular function;catalytic activity;negative regulation of nitrogen compound metabolic process;regulation of cellular protein metabolic process;regulation of protein metabolic process;negative regulation of cellular metabolic process;regulation of catalytic activity;negative regulation of cellular process;negative regulation of macromolecule metabolic process;regulation of molecular function;negative regulation of metabolic process;negative regulation of biological process;defense response;regulation of nitrogen compound metabolic process;regulation of primary metabolic process;regulation of cellular metabolic process;regulation of macromolecule metabolic process;regulation of metabolic process;response to stress;regulation of cellular process;regulation of biological process;biological regulation;response to stimulus;proteolysis;protein metabolic process;organonitrogen compound metabolic process;macromolecule metabolic process;nitrogen compound metabolic process;primary metabolic process;organic substance metabolic process;metabolic process	Coding	AS_3UTR	-	-	MEMWKYRVLGSVAALLLLLAVVVPFTQTWTQSARDKAAMAEDAGPLMGGIEDSPMGQENDLDVIALARFAVSEHNKKANALLEFENVVKLKKQTVAGTMYYITIRVTEGGTKKLYEAKVWEKLWENFKQLEEFKPVQDAAIA
BaRT2v18chr3HG152960.4	BaRT2v18chr3HG152960	chr3H	516610563	516612046	+	HC Iso-Seq	Enriched TSS and TES	516610563	516610672	516610673	516610960	516610961	516612046	516610673	516610675	516610958	516610960					Unproductive	PTC;NMD	-	PTC;long_3UTR
BaRT2v18chr3HG152960.5	BaRT2v18chr3HG152960	chr3H	516610640	516612026	+	HC Iso-Seq	Enriched TSS and TES	516610640	516610672	516610673	516611498	516611499	516612026	516610673	516610675	516611496	516611498	Cysteine proteinase inhibitor	0.811054	GO:0004869;GO:0010951;GO:0016021;GO:0004866;GO:0010466;GO:0031224;GO:0061135;GO:0052548;GO:0005576;GO:0030414;GO:0045861;GO:0016020;GO:0061134;GO:0052547;GO:0110165;GO:0004857;GO:0051346;GO:0030162;GO:0030234;GO:0043086;GO:0098772;GO:0032269;GO:0008233;GO:0051248;GO:0140096;GO:0051336;GO:0016787;GO:0044092;GO:0003824;GO:0051172;GO:0032268;GO:0051246;GO:0031324;GO:0050790;GO:0048523;GO:0010605;GO:0065009;GO:0009892;GO:0048519;GO:0006952;GO:0051171;GO:0080090;GO:0031323;GO:0060255;GO:0019222;GO:0006950;GO:0050794;GO:0050789;GO:0065007;GO:0050896;GO:0006508;GO:0019538;GO:1901564;GO:0043170;GO:0006807;GO:0044238;GO:0071704;GO:0008152	cysteine-type endopeptidase inhibitor activity;negative regulation of endopeptidase activity;integral component of membrane;endopeptidase inhibitor activity;negative regulation of peptidase activity;intrinsic component of membrane;endopeptidase regulator activity;regulation of endopeptidase activity;extracellular region;peptidase inhibitor activity;negative regulation of proteolysis;membrane;peptidase regulator activity;regulation of peptidase activity;cellular anatomical entity;enzyme inhibitor activity;negative regulation of hydrolase activity;regulation of proteolysis;enzyme regulator activity;negative regulation of catalytic activity;molecular function regulator;negative regulation of cellular protein metabolic process;peptidase activity;negative regulation of protein metabolic process;catalytic activity, acting on a protein;regulation of hydrolase activity;hydrolase activity;negative regulation of molecular function;catalytic activity;negative regulation of nitrogen compound metabolic process;regulation of cellular protein metabolic process;regulation of protein metabolic process;negative regulation of cellular metabolic process;regulation of catalytic activity;negative regulation of cellular process;negative regulation of macromolecule metabolic process;regulation of molecular function;negative regulation of metabolic process;negative regulation of biological process;defense response;regulation of nitrogen compound metabolic process;regulation of primary metabolic process;regulation of cellular metabolic process;regulation of macromolecule metabolic process;regulation of metabolic process;response to stress;regulation of cellular process;regulation of biological process;biological regulation;response to stimulus;proteolysis;protein metabolic process;organonitrogen compound metabolic process;macromolecule metabolic process;nitrogen compound metabolic process;primary metabolic process;organic substance metabolic process;metabolic process	Coding	AS_3UTR	-	-	MEMWKYRVLGSVAALLLLLAVVVPFTQTWTQSARDKAAMAEDAGPLMGGIEDSPMGQENDLDVIALARFAVSEHNKKANALLEFENVVKLKKQTVAGTMYYITIRVTEGGTKKLYEAKVWEKLWENFKQLEEFKPVQDAAIA
BaRT2v18chr3HG152960.6	BaRT2v18chr3HG152960	chr3H	516610679	516612029	+	HC Iso-Seq	Enriched TSS and TES			516610679	516610960	516610961	516612029	516610679	516610681	516610958	516610960					Unproductive	Short_ORF	-	-
BaRT2v18chr3HG152970.1	BaRT2v18chr3HG152970	chr3H	516614332	516616264	-	Illumina;HC Iso-Seq	Enriched TSS and TES	516616248	516616264	516615345	516616247	516614332	516615344	516616245	516616247	516615345	516615347					Unproductive	PTC;NMD	-	PTC;long_3UTR
BaRT2v18chr3HG152970.2	BaRT2v18chr3HG152970	chr3H	516614393	516616328	-	Illumina	Illumina	516616248	516616328	516615210	516616247	516614393	516615209	516616245	516616247	516615210	516615212					Unproductive	PTC;NMD	uORF	PTC;long_3UTR;ouORF;uORF;inframe;not_inframe
BaRT2v18chr3HG152970.3	BaRT2v18chr3HG152970	chr3H	516614403	516616260	-	HC Iso-Seq	Enriched TSS and TES	516616248	516616260	516614569	516616247	516614403	516614568	516616245	516616247	516614569	516614571	Coumaroyl shikimate 3-hydroxylase 2;p-coumarate 3-hydroxylase;Coumarate 3-hydroxylase	0.8603999978804173;0.7315939995888181;0.6374828154215699			Coding	-	-	-	MDTAALLPVALAFLAIPVTALLLNRLRFGKLPPGPRPWPVLGNLFQIQPVRCRCFADWAGRYGPIMTVWFGSSPTVVVSTPELAQEVLKTHDQHLADRSRNRSSERFSRGGMDLIWADYGPHYIKVRKLCNLELFTPRRLEALRPVREDEVTAMVESVHRAGKGGKPLAVREFLAMVGFNNITRLAFGKRFLTAQGELDEQGREFKEIVNNGIKIGASLSIAEHIRWLRWLTPVDEVAYQAHGDRRDRLTVKIMEEHARAFERSGTSKQHFVDALFTLRDKYDLSDDTVIGLLWDMITAGTDTTVITVEWAVAELVRNPRVQHKVQEELDRVVGRDRVLSETDFPSLPYLQAVVKESLRLHPPTPLMLPHKASAAVKVAGYDIPKGASVTVNVWAIARDPKAWDAPLEFRPERFLHDNIDIKGCDYRVLPFGAGRRVCPGAQLGINLVASMIGHLLHHFTWALPDGARTEDLDMMESPGLITFMRTPLQVVATPRLEKEELYKRVPVDM
BaRT2v18chr3HG152980.1	BaRT2v18chr3HG152980	chr3H	516638151	516638360	+	Illumina	Illumina															Non_Coding	No_ORF	-	-
BaRT2v18chr3HG152990.1	BaRT2v18chr3HG152990	chr3H	516655853	516658066	-	Illumina;HC Iso-Seq	Fixed window	516657915	516658066	516656140	516657914	516655853	516656139	516657912	516657914	516656140	516656142	Auxin-induced protein 5NG4 (Fragment)	0.958116	GO:0022857;GO:0055085;GO:0016021;GO:0005215;GO:0006810;GO:0031224;GO:0051234;GO:0016020;GO:0051179;GO:0005886;GO:0071944;GO:0009987;GO:0110165	transmembrane transporter activity;transmembrane transport;integral component of membrane;transporter activity;transport;intrinsic component of membrane;establishment of localization;membrane;localization;plasma membrane;cell periphery;cellular process;cellular anatomical entity	Coding	-	-	-	MITTMGGYGDLFEKAKPYIAMICLQFGYAGMNVITKVSLNGGMSHYVLVVYRHVFATVSIAPFALILERKVRPKMTWSSFLQIFVLALLGPVIDQNFYYVGLKYTGPTFACAMSNILPAMTFVMAFIFRMEKVDLRKVRCQAKVAGTVVTVAGAMLMTLYKGPLMRMAWTNHGQANGGEAPAIDPTGREWFLGSLFIIIATLAWASLFILQAHTLKQYSAPLSLTTLICFVGTLQAIVVTFAMEHRPSVWTIGFDMNLLAAAYAGIVTSSIAYYVQGLVIQKTGPVFASAFSPLMMIVVAVMGSFILSEKIYLGGILGSVLIVIGLYSVLWGKHKETQAESAALREALPMAMASSNSKGEGDAVQGHDPECSEKANGAAKPSSNGHGASAV
BaRT2v18chr3HG153000.1	BaRT2v18chr3HG153000	chr3H	516888942	516890896	-	Illumina	Illumina	516890673	516890896	516890244	516890672	516888942	516890243	516890670	516890672	516890244	516890246					Coding	-	-	-	MPLAAGVPEAEPLQHARHDGLHLYVGHLLAEAHPRPRVEHRVLERALRPERALLVEPPLRPELLAVLAPDALQPRHRERAVRHQPAFPDERAVRQEIVLLAAVRVGGHRRVQPHGLRDGRVEVVHLAQLVEAESRRVLPHLA
BaRT2v18chr3HG153010.1	BaRT2v18chr3HG153010	chr3H	516889166	516890967	+	HC Iso-Seq	Enriched TSS and TES	516889166	516889187	516889188	516890747	516890748	516890967	516889188	516889190	516890745	516890747	Putative cytochrome P450-dependent fatty acid hydroxylase	0.968076			Coding	-	-	-	MEFSLASSLPLFLLPLLPLLYFLYLRPDPKKQPRGHGLKVYPILGTLPHFVKNQDRFLEWYTGVMQRSPTHTLAFKVFGLTGGAITADPACVEHILKANFANYPKGELSVSMLEDFLGHGIFNSDGEQWLWQRKAASYEFNKRSLRNFVVDAVRFEVVERLLPLLDRAGRDGRTLDVQDVLERFAFDNICRVAFGEDPACLAEESMAAPQSAEFMAAPQSAEFMAAFNDAQNAIMARFMSPAKWLWRVKRLLDMEPERRMRSALATIHGYADKIVRERKERGEAGLVTRDDFLSRFAAAGEHSDESLRDVVTNFILAGRDTTSSALTWFFWLVSTRPDVEDKILREIRVVRASGEMRENASTFSFDELREMHYLHAAITESMRLYPPVAADTHSCKEDDFLPDGTFVGKGWLMTYCAFAMARLEGVWGKDCEEFRPERWLDEEGAFRPESPFKYAVFHAGPRMCLGKEMAYIQMKSIVACVLERFSLRYAGGEGHPKLIMSLTLRMGGGLPMQVKNRGG
BaRT2v18chr3HG153020.1	BaRT2v18chr3HG153020	chr3H	516934256	516935995	+	Illumina;HC Iso-Seq	Fixed window	516934256	516934303	516934304	516935830	516935831	516935995	516934304	516934306	516935828	516935830	Putative cytochrome P450-dependent fatty acid hydroxylase	0.968076			Coding	-	-	-	MELPLTTALLLLLPLLCFLWLRRDTRRQTRFDGLKAYPIIGTLPHFVKNQHRLIEWSAGVLARCPTYTMTFNFRGLGLGAGVMTANPDNVEYVAKTNFQNYPKGEFVVSVIEDLLGHGIFNSDGDQWLWQRKAASYEFNTRSLRNFVVSTVSSEVVDRLLPLLYRAERDGRTLDVQDVLERFAFDTICCVVFDEDPACLTVEEGPGLDERTEFMRALTDAQNIVMARFMSPVKWAWRVLKLLNVEPERRMRHALATIHGYIDRAVRERGERGAAGLARKDDFLSRFASSGEHSDESLRDVVTNFIVAGRDTTSSALSWFFWVLSGRPDVEDKIVREVRAVRASSGKGDAVAFGYEELRSMQYLHAAITESMRLYPPVAMDTHCCQHEDVLPDGTFVGKGWQVTYSAYAMARLEELWGADCREFKPERWLDEEGVFRPESTTKYPVFHAGPRMCLGKEMAYIQMKSIVAGVLERFSLRHVGGEGHPRLVMSLTLRMGGGLQMQVKSRGS
BaRT2v18chr3HG153030.1	BaRT2v18chr3HG153030	chr3H	517040726	517042759	-	HC Iso-Seq	Enriched TSS and TES	517042735	517042759	517040877	517042734	517040726	517040876	517042732	517042734	517040877	517040879	50S ribosomal protein L34, chloroplastic	0.395651	GO:0003735;GO:0005840;GO:0006412;GO:0005198;GO:0043043;GO:0043232;GO:0006518;GO:0043228;GO:0043604;GO:0005762;GO:0043603;GO:0000315;GO:0010467;GO:0005761;GO:0000313;GO:0034645;GO:0009059;GO:0005759;GO:0044267;GO:0098798;GO:0044271;GO:0043229;GO:1901566;GO:0043226;GO:0019538;GO:0015934;GO:0044260;GO:0044391;GO:0044249;GO:0070013;GO:1901576;GO:0043233;GO:0009058;GO:0031974;GO:0034641;GO:1990904;GO:1901564;GO:0005622;GO:0043170;GO:0005739;GO:0006807;GO:0032991;GO:0044238;GO:0043231;GO:0044237;GO:0043227;GO:0071704;GO:0005737;GO:0008152;GO:0110165;GO:0009987	structural constituent of ribosome;ribosome;translation;structural molecule activity;peptide biosynthetic process;intracellular non-membrane-bounded organelle;peptide metabolic process;non-membrane-bounded organelle;amide biosynthetic process;mitochondrial large ribosomal subunit;cellular amide metabolic process;organellar large ribosomal subunit;gene expression;mitochondrial ribosome;organellar ribosome;cellular macromolecule biosynthetic process;macromolecule biosynthetic process;mitochondrial matrix;cellular protein metabolic process;mitochondrial protein-containing complex;cellular nitrogen compound biosynthetic process;intracellular organelle;organonitrogen compound biosynthetic process;organelle;protein metabolic process;large ribosomal subunit;cellular macromolecule metabolic process;ribosomal subunit;cellular biosynthetic process;intracellular organelle lumen;organic substance biosynthetic process;organelle lumen;biosynthetic process;membrane-enclosed lumen;cellular nitrogen compound metabolic process;ribonucleoprotein complex;organonitrogen compound metabolic process;intracellular anatomical structure;macromolecule metabolic process;mitochondrion;nitrogen compound metabolic process;protein-containing complex;primary metabolic process;intracellular membrane-bounded organelle;cellular metabolic process;membrane-bounded organelle;organic substance metabolic process;cytoplasm;metabolic process;cellular anatomical entity;cellular process	Coding	-	-	-	MAFALASPMASLSLHSGRISAVAIGGGLRPHKAGPMGASASPFLRSSFISSSSTSSASTSSLSAAVSASLAFTSASSFGGSSLGIEFSYNRLTTRRPRGLQIRAGKAALCLTKRSRSRKSLARVHGFRRRMRTTAGRRVLKRRRDKGRKILCTKSNSPTGTKY
BaRT2v18chr3HG153040.1	BaRT2v18chr3HG153040	chr3H	517131089	517134100	+	Illumina	Illumina	517131089	517131659	517131660	517133850	517133851	517134100	517131660	517131662	517133848	517133850					Coding	-	-	-	MKSWTTLPACKGSTPRNCARSGTDRQCGTVRVHPAAHLEAAASGQHTLRQLLPAQVRGAMGGGEIRGREAGQSAGGGLAADPPHQPAERHHRGHRQPREADRLPRAFRHRQHLGARGDHRDLCRENRRPNLLQLCAGDSTGADGLSQSGQGHGQGEHGGALRRERQRQAVAVVAKDSEGYGRFIPSMIRSKCMQACLGDLDTGLLVTPTSEPWVFPREKLVLLQYYLFLRLGTLVMSYLTN
BaRT2v18chr3HG153050.1	BaRT2v18chr3HG153050	chr3H	517131185	517132487	-	HC Iso-Seq	Enriched TSS and TES	517132380	517132487	517131312	517132379	517131185	517131311	517132377	517132379	517131312	517131314			GO:0016021;GO:0010190;GO:0031224;GO:0017004;GO:0016020;GO:0034622;GO:0009535;GO:0065003;GO:0055035;GO:0043933;GO:0009534;GO:0022607;GO:0031976;GO:0044085;GO:0042651;GO:0016043;GO:0034357;GO:0071840;GO:0009579;GO:0009987;GO:0031984;GO:0009507;GO:0009536;GO:0043231;GO:0043227;GO:0043229;GO:0043226;GO:0005737;GO:0005622;GO:0110165;GO:0016021;GO:0031224;GO:0016020;GO:0110165	integral component of membrane;cytochrome b6f complex assembly;intrinsic component of membrane;cytochrome complex assembly;membrane;cellular protein-containing complex assembly;chloroplast thylakoid membrane;protein-containing complex assembly;plastid thylakoid membrane;protein-containing complex subunit organization;chloroplast thylakoid;cellular component assembly;plastid thylakoid;cellular component biogenesis;thylakoid membrane;cellular component organization;photosynthetic membrane;cellular component organization or biogenesis;thylakoid;cellular process;organelle subcompartment;chloroplast;plastid;intracellular membrane-bounded organelle;membrane-bounded organelle;intracellular organelle;organelle;cytoplasm;intracellular anatomical structure;cellular anatomical entity;integral component of membrane;intrinsic component of membrane;membrane;cellular anatomical entity	Coding	-	-	-	MAPAALSATVLRVSAGVRTAVAAPAGVLRFGKTACLHSGHSEGQAVLRSNALLLRPVGQRRRSALRSSVDDSKATDDKVEFGYSRKDVLLIGVGVTLLGYGLKSGLEFLGVDPLQAGNVVQLFIVLGMTVGWISSYMIRVANKDMTYATQLRNYEKQVMEKRLESLSEAELQVLLEQVEEEKERLPPMRRDQGITINRKTEDQTTAN
BaRT2v18chr3HG153050.2	BaRT2v18chr3HG153050	chr3H	517131185	517132486	-	HC Iso-Seq	Enriched TSS and TES	517132380	517132486	517131542	517132379	517131185	517131541	517132377	517132379	517131542	517131544			GO:0016021;GO:0031224;GO:0016020;GO:0110165	integral component of membrane;intrinsic component of membrane;membrane;cellular anatomical entity	Coding	-	-	-	MAPAALSATVLRVSAGVRTAVAAPAGVLRFGKTACLHSGHSEGQAVLRSNALLLRPVGQRRRSALRSSVDDSKATDDKVEFGYSRKDVLLIGVGVTLLGYGLKSGLEFLGVDPLQAGNVVQLFIVLGMTVGWISSYMIRVANKDMTYATQLRNYEKQVMEVS
BaRT2v18chr3HG153060.1	BaRT2v18chr3HG153060	chr3H	517169962	517172505	-	Illumina	Illumina	517171594	517172505	517170997	517171593	517169962	517170996	517171591	517171593	517170997	517170999					Coding	-	-	-	MGRAAFQDRTTGSFAQMRRPFPHLLAGSTVQIHQLPRGIRDRGPAHDPILPPLLPQVDAGLPFVGDHPSIHQLIPRNREANHWHSGAHGLEHRVPPAMAEEAADGRVAQHLLLVAPRHRQPHVAAHLPQAGGGPVPGHPEDPDRAVAQPHGDLLELLGRHGDEAAERDVQYRVLRLRFQPAPVLPVTGALHVVRRTQD
BaRT2v18chr3HG153070.1	BaRT2v18chr3HG153070	chr3H	517170114	517172933	+	Illumina	Illumina	517170114	517170186	517170187	517171662	517171663	517172933	517170187	517170189	517171660	517171662	Limonoid UDP-glucosyltransferase;Glycosyltransferase;UDP-glycosyltransferase 87A2;UDP-glycosyltransferase 87A1;UDPGT domain-containing protein	0.38802591587281776;0.3797009167769462;0.34896003312459967;0.30685401430593595;0.3037024389738743	GO:0008194;GO:0009654;GO:0015979;GO:0016757;GO:0019898;GO:0006508;GO:0016740;GO:0009523;GO:0044237;GO:0003824;GO:0009521;GO:0008152;GO:1990204;GO:0005509;GO:0019538;GO:0042651;GO:0046872;GO:1901564;GO:0034357;GO:0043169;GO:0043170;GO:0009579;GO:0004190;GO:0009987;GO:0098796;GO:0070001;GO:0006807;GO:1902494;GO:0043167;GO:0044238;GO:0032991;GO:0004175;GO:0071704;GO:0005622;GO:0008233;GO:0140096;GO:0016020;GO:0005488;GO:0110165;GO:0016787;GO:0008194;GO:0009654;GO:0015979;GO:0016757;GO:0019898;GO:0006508;GO:0016740;GO:0009523;GO:0044237;GO:0003824;GO:0009521;GO:0008152;GO:1990204;GO:0005509;GO:0019538;GO:0042651;GO:0046872;GO:1901564;GO:0034357;GO:0043169;GO:0043170;GO:0009579;GO:0004190;GO:0009987;GO:0098796;GO:0070001;GO:0006807;GO:1902494;GO:0043167;GO:0044238;GO:0032991;GO:0004175;GO:0071704;GO:0005622;GO:0008233;GO:0140096;GO:0016020;GO:0005488;GO:0110165;GO:0016787;GO:0008194;GO:0006508;GO:0016757;GO:0019538;GO:0016740;GO:1901564;GO:0003824;GO:0043170;GO:0004190;GO:0006807;GO:0070001;GO:0044238;GO:0004175;GO:0071704;GO:0008233;GO:0008152;GO:0140096;GO:0016787	UDP-glycosyltransferase activity;photosystem II oxygen evolving complex;photosynthesis;transferase activity, transferring glycosyl groups;extrinsic component of membrane;proteolysis;transferase activity;photosystem II;cellular metabolic process;catalytic activity;photosystem;metabolic process;oxidoreductase complex;calcium ion binding;protein metabolic process;thylakoid membrane;metal ion binding;organonitrogen compound metabolic process;photosynthetic membrane;cation binding;macromolecule metabolic process;thylakoid;aspartic-type endopeptidase activity;cellular process;membrane protein complex;aspartic-type peptidase activity;nitrogen compound metabolic process;catalytic complex;ion binding;primary metabolic process;protein-containing complex;endopeptidase activity;organic substance metabolic process;intracellular anatomical structure;peptidase activity;catalytic activity, acting on a protein;membrane;binding;cellular anatomical entity;hydrolase activity;UDP-glycosyltransferase activity;photosystem II oxygen evolving complex;photosynthesis;transferase activity, transferring glycosyl groups;extrinsic component of membrane;proteolysis;transferase activity;photosystem II;cellular metabolic process;catalytic activity;photosystem;metabolic process;oxidoreductase complex;calcium ion binding;protein metabolic process;thylakoid membrane;metal ion binding;organonitrogen compound metabolic process;photosynthetic membrane;cation binding;macromolecule metabolic process;thylakoid;aspartic-type endopeptidase activity;cellular process;membrane protein complex;aspartic-type peptidase activity;nitrogen compound metabolic process;catalytic complex;ion binding;primary metabolic process;protein-containing complex;endopeptidase activity;organic substance metabolic process;intracellular anatomical structure;peptidase activity;catalytic activity, acting on a protein;membrane;binding;cellular anatomical entity;hydrolase activity;UDP-glycosyltransferase activity;proteolysis;transferase activity, transferring glycosyl groups;protein metabolic process;transferase activity;organonitrogen compound metabolic process;catalytic activity;macromolecule metabolic process;aspartic-type endopeptidase activity;nitrogen compound metabolic process;aspartic-type peptidase activity;primary metabolic process;endopeptidase activity;organic substance metabolic process;peptidase activity;metabolic process;catalytic activity, acting on a protein;hydrolase activity	Coding	AS_3UTR	-	-	MATAATAARHMVALPYPGRGHINPMLAVCRLLVAADGALTITVVVTEEWHGLLASAGVTPTLPDRVRLATVPNVIPSEHGRGADHGGFIEAVNSKMGEPVERLLDRLVLELGRRPVAIVADTYLQWAVAAGARRRIPVCSLWTQPATFFLALCHLDLWRPVVEGVSEEELNRKSLDSYVPGLSSVRLSDVKIFLAWERPVKIAAQVFVNVRKAHCVLFTSFHELEASSMSKIAESLPCPVYPVGPSILRAPDNMESARDGEHRRWLEAQPENSVLYVSFGSFVAMPPKQLEEIAVGLRDSAVRIFWVTRDRATAGLREMCGNMGLAVPWCDQQEVLRHPSVGGFLSHCGWNSVLEAVCAGVPVIGFPVAWDQLVNARMIADEWKAGIDLREQRGEDGIVSRAAVSDAARKLMDLDSAAGQEMRKRAAHLREASRGAVLEGGSSHRSLSGFLKDLVDGKLEVAQSSA
BaRT2v18chr3HG153070.2	BaRT2v18chr3HG153070	chr3H	517170172	517171869	+	HC Iso-Seq	Enriched TSS and TES	517170172	517170186	517170187	517171662	517171663	517171869	517170187	517170189	517171660	517171662	Limonoid UDP-glucosyltransferase;Glycosyltransferase;UDP-glycosyltransferase 87A2;UDP-glycosyltransferase 87A1;UDPGT domain-containing protein	0.38802591587281776;0.3797009167769462;0.34896003312459967;0.30685401430593595;0.3037024389738743	GO:0008194;GO:0009654;GO:0015979;GO:0016757;GO:0019898;GO:0006508;GO:0016740;GO:0009523;GO:0044237;GO:0003824;GO:0009521;GO:0008152;GO:1990204;GO:0005509;GO:0019538;GO:0042651;GO:0046872;GO:1901564;GO:0034357;GO:0043169;GO:0043170;GO:0009579;GO:0004190;GO:0009987;GO:0098796;GO:0070001;GO:0006807;GO:1902494;GO:0043167;GO:0044238;GO:0032991;GO:0004175;GO:0071704;GO:0005622;GO:0008233;GO:0140096;GO:0016020;GO:0005488;GO:0110165;GO:0016787	UDP-glycosyltransferase activity;photosystem II oxygen evolving complex;photosynthesis;transferase activity, transferring glycosyl groups;extrinsic component of membrane;proteolysis;transferase activity;photosystem II;cellular metabolic process;catalytic activity;photosystem;metabolic process;oxidoreductase complex;calcium ion binding;protein metabolic process;thylakoid membrane;metal ion binding;organonitrogen compound metabolic process;photosynthetic membrane;cation binding;macromolecule metabolic process;thylakoid;aspartic-type endopeptidase activity;cellular process;membrane protein complex;aspartic-type peptidase activity;nitrogen compound metabolic process;catalytic complex;ion binding;primary metabolic process;protein-containing complex;endopeptidase activity;organic substance metabolic process;intracellular anatomical structure;peptidase activity;catalytic activity, acting on a protein;membrane;binding;cellular anatomical entity;hydrolase activity	Coding	AS_3UTR	-	-	MATAATAARHMVALPYPGRGHINPMLAVCRLLVAADGALTITVVVTEEWHGLLASAGVTPTLPDRVRLATVPNVIPSEHGRGADHGGFIEAVNSKMGEPVERLLDRLVLELGRRPVAIVADTYLQWAVAAGARRRIPVCSLWTQPATFFLALCHLDLWRPVVEGVSEEELNRKSLDSYVPGLSSVRLSDVKIFLAWERPVKIAAQVFVNVRKAHCVLFTSFHELEASSMSKIAESLPCPVYPVGPSILRAPDNMESARDGEHRRWLEAQPENSVLYVSFGSFVAMPPKQLEEIAVGLRDSAVRIFWVTRDRATAGLREMCGNMGLAVPWCDQQEVLRHPSVGGFLSHCGWNSVLEAVCAGVPVIGFPVAWDQLVNARMIADEWKAGIDLREQRGEDGIVSRAAVSDAARKLMDLDSAAGQEMRKRAAHLREASRGAVLEGGSSHRSLSGFLKDLVDGKLEVAQSSA
BaRT2v18chr3HG153070.3	BaRT2v18chr3HG153070	chr3H	517170172	517171869	+	HC Iso-Seq	Enriched TSS and TES	517170172	517170186	517170187	517171662	517171663	517171869	517170187	517170189	517171660	517171662	Limonoid UDP-glucosyltransferase;Glycosyltransferase;UDP-glycosyltransferase 87A2;UDP-glycosyltransferase 87A1	0.3920678391512016;0.3784651485032955;0.34558372474986854;0.31914388765434887	GO:0008194;GO:0006508;GO:0016757;GO:0019538;GO:0016740;GO:1901564;GO:0003824;GO:0043170;GO:0004190;GO:0006807;GO:0070001;GO:0044238;GO:0004175;GO:0071704;GO:0008233;GO:0008152;GO:0140096;GO:0016787	UDP-glycosyltransferase activity;proteolysis;transferase activity, transferring glycosyl groups;protein metabolic process;transferase activity;organonitrogen compound metabolic process;catalytic activity;macromolecule metabolic process;aspartic-type endopeptidase activity;nitrogen compound metabolic process;aspartic-type peptidase activity;primary metabolic process;endopeptidase activity;organic substance metabolic process;peptidase activity;metabolic process;catalytic activity, acting on a protein;hydrolase activity	Coding	-	-	-	MATAATAARHMVALPYPGRGHINPMLAVCRLLVAADGALTITVVVTEEWHGLLASAGVTPTLPDRVRLATVPNVIPSEHGRGADHGGFIEAVNSKMGEPVERLLDRLVLELGRRPVAIVADTYLQWAVAAGARRRIPVCSLWTQPATFFLALCHLDLWRPVVEGVSEEVRLSDVKIFLAWERPVKIAAQVFVNVRKAHCVLFTSFHELEASSMSKIAESLPCPVYPVGPSILRAPDNMESARDGEHRRWLEAQPENSVLYVSFGSFVAMPPKQLEEIAVGLRDSAVRIFWVTRDRATAGLREMCGNMGLAVPWCDQQEVLRHPSVGGFLSHCGWNSVLEAVCAGVPVIGFPVAWDQLVNARMIADEWKAGIDLREQRGEDGIVSRAAVSDAARKLMDLDSAAGQEMRKRAAHLREASRGAVLEGGSSHRSLSGFLKDLVDGKLEVAQSSA
BaRT2v18chr3HG153080.1	BaRT2v18chr3HG153080	chr3H	517199322	517199682	+	Illumina	Illumina															Non_Coding	No_ORF	-	-
BaRT2v18chr3HG153090.1	BaRT2v18chr3HG153090	chr3H	517296776	517306505	+	Illumina	Illumina	517296776	517296934	517296935	517306161	517306162	517306505	517296935	517296937	517306159	517306161	Glycosyltransferase	0.478901	GO:0008194;GO:0016757;GO:0016740;GO:0003824	UDP-glycosyltransferase activity;transferase activity, transferring glycosyl groups;transferase activity;catalytic activity	Coding	-	-	-	MASSATACRHVVAVPYPGRGHINPMLAVCRLLVAADDALTVTVVVTEEWHALLASAPTLPDRVRFATIPNDVIPPERSRGVDHAAFFEAVSVKMAEAVERLLDRLVLELEPRPEGIVVDTYLTWGVAVGARCRMPVCSLWTQPATFFLALYHLDLWPSGDDHEHDEDKSDQRVEHYISGFASSSVTLSDLEPLIHNKRTVNHVLAAVSSIKSAQCLLFTTMYELEAGVINSLRSALPCPVLPVGPCIPHMALEDQHSKCNGEVTTSPGDCFTWLDSQPANSVLYVSLGSFLSVSASQLDEIALGLALSGFRFLWILREKASRVRELVGDTDRGMIVAWCDQLKVLCHPSVGGFLTHCGMNSTLEAVFAGVPMLALPLFFDQPINGRLIVQDWKVGLALRKWADKDGLIGSQDIARAVKRLMACDEADTKAIRRRALQWKEVCGRAIEKGGSSYDNLSSLMEMVCTSRFTEHDQQRSKTDA
BaRT2v18chr3HG153100.1	BaRT2v18chr3HG153100	chr3H	517307486	517310509	-	Illumina	Illumina	517310213	517310509	517309462	517310212	517307486	517309461	517310210	517310212	517309462	517309464					Unproductive	PTC;NMD	ldORF	PTC;ds_SJ;long_3UTR
BaRT2v18chr3HG153100.2	BaRT2v18chr3HG153100	chr3H	517307546	517310448	-	HC Iso-Seq	Enriched TSS and TES	517310213	517310448	517309148	517310212	517307546	517309147	517310210	517310212	517309148	517309150					Unproductive	PTC;NMD	ldORF	PTC;ds_SJ;long_3UTR
BaRT2v18chr3HG153100.3	BaRT2v18chr3HG153100	chr3H	517307583	517310446	-	HC Iso-Seq	Enriched TSS and TES	517310213	517310446	517308604	517310212	517307583	517308603	517310210	517310212	517308604	517308606					Unproductive	PTC;NMD	-	PTC;ds_SJ;long_3UTR
BaRT2v18chr3HG153100.4	BaRT2v18chr3HG153100	chr3H	517307588	517310446	-	HC Iso-Seq	Enriched TSS and TES	517310213	517310446	517308486	517310212	517307588	517308485	517310210	517310212	517308486	517308488	Cyclin N-terminal domain-containing protein	0.476203	GO:0007049;GO:0000307;GO:0016538;GO:0051301;GO:1902554;GO:0019887;GO:0044772;GO:1902911;GO:0019207;GO:0044770;GO:0061695;GO:0030234;GO:0000079;GO:1990234;GO:0098772;GO:1904029;GO:1902494;GO:0071900;GO:0005634;GO:0045859;GO:0032991;GO:1903047;GO:0043231;GO:0043549;GO:0043227;GO:0000278;GO:0043229;GO:0051338;GO:0043226;GO:0001932;GO:0005737;GO:0042325;GO:0005622;GO:0051726;GO:0016021;GO:0031399;GO:0031224;GO:0019220;GO:0016020;GO:0051174;GO:0110165;GO:0022402;GO:0032268;GO:0051246;GO:0050790;GO:0065009;GO:0051171;GO:0080090;GO:0031323;GO:0060255;GO:0019222;GO:0050794;GO:0050789;GO:0065007;GO:0009987	cell cycle;cyclin-dependent protein kinase holoenzyme complex;cyclin-dependent protein serine/threonine kinase regulator activity;cell division;serine/threonine protein kinase complex;protein kinase regulator activity;mitotic cell cycle phase transition;protein kinase complex;kinase regulator activity;cell cycle phase transition;transferase complex, transferring phosphorus-containing groups;enzyme regulator activity;regulation of cyclin-dependent protein serine/threonine kinase activity;transferase complex;molecular function regulator;regulation of cyclin-dependent protein kinase activity;catalytic complex;regulation of protein serine/threonine kinase activity;nucleus;regulation of protein kinase activity;protein-containing complex;mitotic cell cycle process;intracellular membrane-bounded organelle;regulation of kinase activity;membrane-bounded organelle;mitotic cell cycle;intracellular organelle;regulation of transferase activity;organelle;regulation of protein phosphorylation;cytoplasm;regulation of phosphorylation;intracellular anatomical structure;regulation of cell cycle;integral component of membrane;regulation of protein modification process;intrinsic component of membrane;regulation of phosphate metabolic process;membrane;regulation of phosphorus metabolic process;cellular anatomical entity;cell cycle process;regulation of cellular protein metabolic process;regulation of protein metabolic process;regulation of catalytic activity;regulation of molecular function;regulation of nitrogen compound metabolic process;regulation of primary metabolic process;regulation of cellular metabolic process;regulation of macromolecule metabolic process;regulation of metabolic process;regulation of cellular process;regulation of biological process;biological regulation;cellular process	Coding	-	-	-	MAARNPNVAAAQQQNRGGGGVPAMGKQKAAMAGKPDPKNTRRALGDIGNVEAINRRAPPLGDIANVVNVRAADGNRKSQLHEPVNRPVTRNFGAQLLKNAQEKAKNPAARPALRRAHVKPAPPPPEHVIEISSDTDVTKSEASSVSSVRKYSRKKVVTTLSHVLSARSKFAAGITEEPVIQDIDKLDGDNQLAVVDYIEDIYKFYKVAENDCRAGDYMGSQVEINAKMRGILVDWILEVHQKFELMPESLYLTVYIIDMYLSLQPVLRRELQLVGVSALLIACKYEEIWAPERLHEGADS
BaRT2v18chr3HG153100.5	BaRT2v18chr3HG153100	chr3H	517307588	517310444	-	HC Iso-Seq	Enriched TSS and TES	517310213	517310444	517307826	517310212	517307588	517307825	517310210	517310212	517307826	517307828	Cyclin N-terminal domain-containing protein	0.476913	GO:0007049;GO:0000307;GO:0016538;GO:0051301;GO:1902554;GO:0019887;GO:0044772;GO:1902911;GO:0019207;GO:0044770;GO:0061695;GO:0030234;GO:0000079;GO:1990234;GO:0098772;GO:1904029;GO:1902494;GO:0071900;GO:0005634;GO:0045859;GO:0032991;GO:1903047;GO:0043231;GO:0043549;GO:0043227;GO:0000278;GO:0043229;GO:0051338;GO:0043226;GO:0001932;GO:0005737;GO:0042325;GO:0005622;GO:0051726;GO:0016021;GO:0031399;GO:0031224;GO:0019220;GO:0016020;GO:0051174;GO:0110165;GO:0022402;GO:0032268;GO:0051246;GO:0050790;GO:0065009;GO:0051171;GO:0080090;GO:0031323;GO:0060255;GO:0019222;GO:0050794;GO:0050789;GO:0065007;GO:0009987	cell cycle;cyclin-dependent protein kinase holoenzyme complex;cyclin-dependent protein serine/threonine kinase regulator activity;cell division;serine/threonine protein kinase complex;protein kinase regulator activity;mitotic cell cycle phase transition;protein kinase complex;kinase regulator activity;cell cycle phase transition;transferase complex, transferring phosphorus-containing groups;enzyme regulator activity;regulation of cyclin-dependent protein serine/threonine kinase activity;transferase complex;molecular function regulator;regulation of cyclin-dependent protein kinase activity;catalytic complex;regulation of protein serine/threonine kinase activity;nucleus;regulation of protein kinase activity;protein-containing complex;mitotic cell cycle process;intracellular membrane-bounded organelle;regulation of kinase activity;membrane-bounded organelle;mitotic cell cycle;intracellular organelle;regulation of transferase activity;organelle;regulation of protein phosphorylation;cytoplasm;regulation of phosphorylation;intracellular anatomical structure;regulation of cell cycle;integral component of membrane;regulation of protein modification process;intrinsic component of membrane;regulation of phosphate metabolic process;membrane;regulation of phosphorus metabolic process;cellular anatomical entity;cell cycle process;regulation of cellular protein metabolic process;regulation of protein metabolic process;regulation of catalytic activity;regulation of molecular function;regulation of nitrogen compound metabolic process;regulation of primary metabolic process;regulation of cellular metabolic process;regulation of macromolecule metabolic process;regulation of metabolic process;regulation of cellular process;regulation of biological process;biological regulation;cellular process	Coding	-	-	-	MAARNPNVAAAQQQNRGGGGVPAMGKQKAAMAGKPDPKNTRRALGDIGNVEAINRRAPPLGDIANVVNVRAADGKSQLHEPVNRPVTRNFGAQLLKNAQEKAKNPAARPALRRAHVKPAPPPPEHVIEISSDTDVTKSEASSVSSVRKYSRKKVVTTLSHVLSARSKFAAGITEEPVIQDIDKLDGDNQLAVVDYIEDIYKFYKVAENDCRAGDYMGSQVEINAKMRGILVDWILEVHQKFELMPESLYLTVYIIDMYLSLQPVLRRELQLVGVSALLIACKYEEIWAPEVNDFILISDSAYTREQILKMEKAILNRLEWNLTVPTLYVFLVRFAKAASSSTDHKNDKEMENTVFFFAELALLQYGLVQSKPSMVAAAAVYAARLTLNKTPLWTDTLRHHTGFTEAQLMDAAKILVASHSTAPDSKLKVVYKKYSSEKLGGVALRPPATDLCK
BaRT2v18chr3HG153100.6	BaRT2v18chr3HG153100	chr3H	517307588	517310444	-	HC Iso-Seq	Enriched TSS and TES	517310213	517310444	517307826	517310212	517307588	517307825	517310210	517310212	517307826	517307828	Cyclin N-terminal domain-containing protein	0.474292	GO:0007049;GO:0000307;GO:0016538;GO:0051301;GO:1902554;GO:0019887;GO:0044772;GO:1902911;GO:0019207;GO:0044770;GO:0061695;GO:0030234;GO:0000079;GO:1990234;GO:0098772;GO:1904029;GO:1902494;GO:0071900;GO:0005634;GO:0045859;GO:0032991;GO:1903047;GO:0043231;GO:0043549;GO:0043227;GO:0000278;GO:0043229;GO:0051338;GO:0043226;GO:0001932;GO:0005737;GO:0042325;GO:0005622;GO:0051726;GO:0016021;GO:0031399;GO:0031224;GO:0019220;GO:0016020;GO:0051174;GO:0110165;GO:0022402;GO:0032268;GO:0051246;GO:0050790;GO:0065009;GO:0051171;GO:0080090;GO:0031323;GO:0060255;GO:0019222;GO:0050794;GO:0050789;GO:0065007;GO:0009987	cell cycle;cyclin-dependent protein kinase holoenzyme complex;cyclin-dependent protein serine/threonine kinase regulator activity;cell division;serine/threonine protein kinase complex;protein kinase regulator activity;mitotic cell cycle phase transition;protein kinase complex;kinase regulator activity;cell cycle phase transition;transferase complex, transferring phosphorus-containing groups;enzyme regulator activity;regulation of cyclin-dependent protein serine/threonine kinase activity;transferase complex;molecular function regulator;regulation of cyclin-dependent protein kinase activity;catalytic complex;regulation of protein serine/threonine kinase activity;nucleus;regulation of protein kinase activity;protein-containing complex;mitotic cell cycle process;intracellular membrane-bounded organelle;regulation of kinase activity;membrane-bounded organelle;mitotic cell cycle;intracellular organelle;regulation of transferase activity;organelle;regulation of protein phosphorylation;cytoplasm;regulation of phosphorylation;intracellular anatomical structure;regulation of cell cycle;integral component of membrane;regulation of protein modification process;intrinsic component of membrane;regulation of phosphate metabolic process;membrane;regulation of phosphorus metabolic process;cellular anatomical entity;cell cycle process;regulation of cellular protein metabolic process;regulation of protein metabolic process;regulation of catalytic activity;regulation of molecular function;regulation of nitrogen compound metabolic process;regulation of primary metabolic process;regulation of cellular metabolic process;regulation of macromolecule metabolic process;regulation of metabolic process;regulation of cellular process;regulation of biological process;biological regulation;cellular process	Coding	-	-	-	MAARNPNVAAAQQQNRGGGGVPAMGKQKAAMAGKPDPKNTRRALGDIGNVEAINRRAPPLGDIANVVNVRAADGNRKSQLHEPVNRPVTRNFGAQLLKNAQEKAKNPAARPALRRAHVKPAPPPPEHVIEISSDTDVTKSEASSVSSVRKYSRKKVVTTLSHVLSARSKFAAGITEEPVIQDIDKLDGDNQLAVVDYIEDIYKFYKVAENDCRAGDYMGSQVEINAKMRGILVDWILEVHQKFELMPESLYLTVYIIDMYLSLQPVLRRELQLVGVSALLIACKYEEIWAPEVNDFILISDSAYTREQILKMEKAILNRLEWNLTVPTLYVFLVRFAKAASSSTDHKNDKEMENTVFFFAELALLQYGLVQSKPSMVAAAAVYAARLTLNKTPLWTDTLRHHTGFTEAQLMDAAKILVASHSTAPDSKLKVVYKKYSSEKLGGVALRPPATDLCK
BaRT2v18chr3HG153100.7	BaRT2v18chr3HG153100	chr3H	517307588	517310431	-	Illumina;HC Iso-Seq	Enriched TSS and TES	517310213	517310431	517308284	517310212	517307588	517308283	517310210	517310212	517308284	517308286	Cyclin N-terminal domain-containing protein	0.475996	GO:0007049;GO:0000307;GO:0016538;GO:0051301;GO:1902554;GO:0019887;GO:0044772;GO:1902911;GO:0019207;GO:0044770;GO:0061695;GO:0030234;GO:0000079;GO:1990234;GO:0098772;GO:1904029;GO:1902494;GO:0071900;GO:0005634;GO:0045859;GO:0032991;GO:1903047;GO:0043231;GO:0043549;GO:0043227;GO:0000278;GO:0043229;GO:0051338;GO:0043226;GO:0001932;GO:0005737;GO:0042325;GO:0005622;GO:0051726;GO:0016021;GO:0031399;GO:0031224;GO:0019220;GO:0016020;GO:0051174;GO:0110165;GO:0022402;GO:0032268;GO:0051246;GO:0050790;GO:0065009;GO:0051171;GO:0080090;GO:0031323;GO:0060255;GO:0019222;GO:0050794;GO:0050789;GO:0065007;GO:0009987	cell cycle;cyclin-dependent protein kinase holoenzyme complex;cyclin-dependent protein serine/threonine kinase regulator activity;cell division;serine/threonine protein kinase complex;protein kinase regulator activity;mitotic cell cycle phase transition;protein kinase complex;kinase regulator activity;cell cycle phase transition;transferase complex, transferring phosphorus-containing groups;enzyme regulator activity;regulation of cyclin-dependent protein serine/threonine kinase activity;transferase complex;molecular function regulator;regulation of cyclin-dependent protein kinase activity;catalytic complex;regulation of protein serine/threonine kinase activity;nucleus;regulation of protein kinase activity;protein-containing complex;mitotic cell cycle process;intracellular membrane-bounded organelle;regulation of kinase activity;membrane-bounded organelle;mitotic cell cycle;intracellular organelle;regulation of transferase activity;organelle;regulation of protein phosphorylation;cytoplasm;regulation of phosphorylation;intracellular anatomical structure;regulation of cell cycle;integral component of membrane;regulation of protein modification process;intrinsic component of membrane;regulation of phosphate metabolic process;membrane;regulation of phosphorus metabolic process;cellular anatomical entity;cell cycle process;regulation of cellular protein metabolic process;regulation of protein metabolic process;regulation of catalytic activity;regulation of molecular function;regulation of nitrogen compound metabolic process;regulation of primary metabolic process;regulation of cellular metabolic process;regulation of macromolecule metabolic process;regulation of metabolic process;regulation of cellular process;regulation of biological process;biological regulation;cellular process	Coding	-	-	-	MAARNPNVAAAQQQNRGGGGVPAMGKQKAAMAGKPDPKNTRRALGDIGNVEAINRRAPPLGDIANVVNVRAADGKSQLHEPVNRPVTRNFGAQLLKNAQEKAKNPAARPALRRAHVKPAPPPPEHVIEISSDTDVTKSEASSVSSVRKYSRKKVVTTLSHVLSARSKFAAGITEEPVIQDIDKLDGDNQLAVVDYIEDIYKFYKVAENDCRAGDYMGSQVEINAKMRGILVDWILEVHQKFELMPESLYLTVYIIDMYLSLQPVLRRELQLVGVSALLIACKYEEIWAPEVNDFILISDSAYTREQILKMEKAILNRLEWNLTVPTLYVFLVRFAKAASSSTDHKNDKEVKITSDFCMQILQMYLPFCQSSESVC
BaRT2v18chr3HG153100.8	BaRT2v18chr3HG153100	chr3H	517307592	517310444	-	HC Iso-Seq	Enriched TSS and TES	517310213	517310444	517308061	517310212	517307592	517308060	517310210	517310212	517308061	517308063	Cyclin N-terminal domain-containing protein	0.476215	GO:0007049;GO:0000307;GO:0016538;GO:0051301;GO:1902554;GO:0019887;GO:0044772;GO:1902911;GO:0019207;GO:0044770;GO:0061695;GO:0030234;GO:0000079;GO:1990234;GO:0098772;GO:1904029;GO:1902494;GO:0071900;GO:0005634;GO:0045859;GO:0032991;GO:1903047;GO:0043231;GO:0043549;GO:0043227;GO:0000278;GO:0043229;GO:0051338;GO:0043226;GO:0001932;GO:0005737;GO:0042325;GO:0005622;GO:0051726;GO:0016021;GO:0031399;GO:0031224;GO:0019220;GO:0016020;GO:0051174;GO:0110165;GO:0022402;GO:0032268;GO:0051246;GO:0050790;GO:0065009;GO:0051171;GO:0080090;GO:0031323;GO:0060255;GO:0019222;GO:0050794;GO:0050789;GO:0065007;GO:0009987	cell cycle;cyclin-dependent protein kinase holoenzyme complex;cyclin-dependent protein serine/threonine kinase regulator activity;cell division;serine/threonine protein kinase complex;protein kinase regulator activity;mitotic cell cycle phase transition;protein kinase complex;kinase regulator activity;cell cycle phase transition;transferase complex, transferring phosphorus-containing groups;enzyme regulator activity;regulation of cyclin-dependent protein serine/threonine kinase activity;transferase complex;molecular function regulator;regulation of cyclin-dependent protein kinase activity;catalytic complex;regulation of protein serine/threonine kinase activity;nucleus;regulation of protein kinase activity;protein-containing complex;mitotic cell cycle process;intracellular membrane-bounded organelle;regulation of kinase activity;membrane-bounded organelle;mitotic cell cycle;intracellular organelle;regulation of transferase activity;organelle;regulation of protein phosphorylation;cytoplasm;regulation of phosphorylation;intracellular anatomical structure;regulation of cell cycle;integral component of membrane;regulation of protein modification process;intrinsic component of membrane;regulation of phosphate metabolic process;membrane;regulation of phosphorus metabolic process;cellular anatomical entity;cell cycle process;regulation of cellular protein metabolic process;regulation of protein metabolic process;regulation of catalytic activity;regulation of molecular function;regulation of nitrogen compound metabolic process;regulation of primary metabolic process;regulation of cellular metabolic process;regulation of macromolecule metabolic process;regulation of metabolic process;regulation of cellular process;regulation of biological process;biological regulation;cellular process	Coding	-	-	-	MAARNPNVAAAQQQNRGGGGVPAMGKQKAAMAGKPDPKNTRRALGDIGNVEAINRRAPPLGDIANVVNVRAADGNRKSQLHEPVNRPVTRNFGAQLLKNAQEKAKNPAARPALRRAHVKPAPPPPEHVIEISSDTDVTKSEASSVSSVRKYSRKKVVTTLSHVLSARSKFAAGITEEPVIQDIDKLDGDNQLAVVDYIEDIYKFYKVAENDCRAGDYMGSQVEINAKMRGILVDWILEVHQKFELMPESLYLTVYIIDMYLSLQPVLRRELQLVGVSALLIACKYEEIWAPEVNDFILISDSAYTREQILKMEKAILNRLEWNLTVPTLYVFLVRFAKAASSSTDHKNDKEMENTVFFFAELALLQYGLVQSKPSMVAAAAVYAARLTLNKTPLWTDTLRHHTGFTEAQLM
BaRT2v18chr3HG153100.9	BaRT2v18chr3HG153100	chr3H	517307605	517310448	-	Illumina;HC Iso-Seq	Enriched TSS and TES	517310213	517310448	517309574	517310212	517307605	517309573	517310210	517310212	517309574	517309576					Unproductive	PTC;NMD	ldORF	PTC;ds_SJ;long_3UTR
BaRT2v18chr3HG153110.1	BaRT2v18chr3HG153110	chr3H	517374541	517381306	-	Illumina	Illumina	517380827	517381306	517380818	517380826	517374541	517380817	517380824	517380826	517380818	517380820					Unproductive	PTC;NMD	ldORF	PTC;ds_SJ;long_3UTR
BaRT2v18chr3HG153110.2	BaRT2v18chr3HG153110	chr3H	517374600	517381247	-	Illumina	Illumina	517380827	517381247	517380818	517380826	517374600	517380817	517380824	517380826	517380818	517380820					Unproductive	PTC;NMD	ldORF	PTC;ds_SJ;long_3UTR
BaRT2v18chr3HG153110.3	BaRT2v18chr3HG153110	chr3H	517374607	517381243	-	Illumina	Illumina	517380827	517381243	517380818	517380826	517374607	517380817	517380824	517380826	517380818	517380820					Unproductive	PTC;NMD	ldORF	PTC;ds_SJ;long_3UTR
BaRT2v18chr3HG153110.4	BaRT2v18chr3HG153110	chr3H	517374611	517381158	-	HC Iso-Seq	Enriched TSS and TES	517380827	517381158	517375003	517380826	517374611	517375002	517380824	517380826	517375003	517375005	Stomatal closure-related actin-binding protein 1;Plectin-related isoform 1	0.9519208207379866;0.4375217995350711	GO:0010119;GO:0003779;GO:0019008;GO:0007015;GO:0008092;GO:0005829;GO:0097435;GO:0005515;GO:0032991;GO:0030036;GO:0005488;GO:0005737;GO:0030029;GO:0030366;GO:0005622;GO:0007010;GO:0016783;GO:0110165;GO:0006996;GO:0016782;GO:0016043;GO:0003899;GO:0071840;GO:0034062;GO:0050794;GO:0097747;GO:0050789;GO:0016740;GO:0065007;GO:0016779;GO:0009987;GO:0140098;GO:0006777;GO:0016772;GO:0019720;GO:0003677;GO:0043545;GO:0003676;GO:0051189;GO:0003824;GO:0018130;GO:1901363;GO:1901362;GO:0097159;GO:0090407;GO:0019637;GO:0046483;GO:1901360;GO:0044260;GO:0044249;GO:0006796;GO:0006351;GO:0006793;GO:1901576;GO:0044267;GO:0097659;GO:0009058;GO:0032774;GO:1901566;GO:0019538;GO:0043170;GO:0034654;GO:0016070;GO:0019438;GO:0006807;GO:1901564;GO:0044238;GO:0090304;GO:0010467;GO:0034645;GO:0009059;GO:0044237;GO:0071704;GO:0044271;GO:0006139;GO:0006725;GO:0008152;GO:0034641;GO:0010119;GO:0003779;GO:0019008;GO:0007015;GO:0008092;GO:0005829;GO:0097435;GO:0005515;GO:0032991;GO:0030036;GO:0005488;GO:0005737;GO:0030029;GO:0030366;GO:0005622;GO:0007010;GO:0016783;GO:0110165;GO:0006996;GO:0016782;GO:0016043;GO:0003899;GO:0071840;GO:0034062;GO:0050794;GO:0097747;GO:0050789;GO:0016740;GO:0065007;GO:0016779;GO:0009987;GO:0140098;GO:0006777;GO:0016772;GO:0019720;GO:0003677;GO:0043545;GO:0003676;GO:0051189;GO:0003824;GO:0018130;GO:1901363;GO:1901362;GO:0097159;GO:0090407;GO:0019637;GO:0046483;GO:1901360;GO:0044260;GO:0044249;GO:0006796;GO:0006351;GO:0006793;GO:1901576;GO:0044267;GO:0097659;GO:0009058;GO:0032774;GO:1901566;GO:0019538;GO:0043170;GO:0034654;GO:0016070;GO:0019438;GO:0006807;GO:1901564;GO:0044238;GO:0090304;GO:0010467;GO:0034645;GO:0009059;GO:0044237;GO:0071704;GO:0044271;GO:0006139;GO:0006725;GO:0008152;GO:0034641;GO:0010119;GO:0003779;GO:0007015;GO:0008092;GO:0097435;GO:0005515;GO:0030036;GO:0005488;GO:0030029;GO:0007010;GO:0006996;GO:0016043;GO:0071840;GO:0050794;GO:0050789;GO:0065007;GO:0009987;GO:0010119;GO:0003779;GO:0019008;GO:0007015;GO:0008092;GO:0005829;GO:0097435;GO:0005515;GO:0032991;GO:0030036;GO:0005488;GO:0005737;GO:0030029;GO:0030366;GO:0005622;GO:0007010;GO:0016783;GO:0110165;GO:0006996;GO:0016782;GO:0016043;GO:0003899;GO:0071840;GO:0034062;GO:0050794;GO:0097747;GO:0050789;GO:0016740;GO:0065007;GO:0016779;GO:0009987;GO:0140098;GO:0006777;GO:0016772;GO:0019720;GO:0003677;GO:0043545;GO:0003676;GO:0051189;GO:0003824;GO:0018130;GO:1901363;GO:1901362;GO:0097159;GO:0090407;GO:0019637;GO:0046483;GO:1901360;GO:0044260;GO:0044249;GO:0006796;GO:0006351;GO:0006793;GO:1901576;GO:0044267;GO:0097659;GO:0009058;GO:0032774;GO:1901566;GO:0019538;GO:0043170;GO:0034654;GO:0016070;GO:0019438;GO:0006807;GO:1901564;GO:0044238;GO:0090304;GO:0010467;GO:0034645;GO:0009059;GO:0044237;GO:0071704;GO:0044271;GO:0006139;GO:0006725;GO:0008152;GO:0034641;GO:0010119;GO:0003779;GO:0019008;GO:0007015;GO:0008092;GO:0005829;GO:0097435;GO:0005515;GO:0032991;GO:0030036;GO:0005488;GO:0005737;GO:0030029;GO:0030366;GO:0005622;GO:0007010;GO:0016783;GO:0110165;GO:0006996;GO:0016782;GO:0016043;GO:0003899;GO:0071840;GO:0034062;GO:0050794;GO:0097747;GO:0050789;GO:0016740;GO:0065007;GO:0016779;GO:0009987;GO:0140098;GO:0006777;GO:0016772;GO:0019720;GO:0003677;GO:0043545;GO:0003676;GO:0051189;GO:0003824;GO:0018130;GO:1901363;GO:1901362;GO:0097159;GO:0090407;GO:0019637;GO:0046483;GO:1901360;GO:0044260;GO:0044249;GO:0006796;GO:0006351;GO:0006793;GO:1901576;GO:0044267;GO:0097659;GO:0009058;GO:0032774;GO:1901566;GO:0019538;GO:0043170;GO:0034654;GO:0016070;GO:0019438;GO:0006807;GO:1901564;GO:0044238;GO:0090304;GO:0010467;GO:0034645;GO:0009059;GO:0044237;GO:0071704;GO:0044271;GO:0006139;GO:0006725;GO:0008152;GO:0034641	regulation of stomatal movement;actin binding;molybdopterin synthase complex;actin filament organization;cytoskeletal protein binding;cytosol;supramolecular fiber organization;protein binding;protein-containing complex;actin cytoskeleton organization;binding;cytoplasm;actin filament-based process;molybdopterin synthase activity;intracellular anatomical structure;cytoskeleton organization;sulfurtransferase activity;cellular anatomical entity;organelle organization;transferase activity, transferring sulfur-containing groups;cellular component organization;DNA-directed 5'-3' RNA polymerase activity;cellular component organization or biogenesis;5'-3' RNA polymerase activity;regulation of cellular process;RNA polymerase activity;regulation of biological process;transferase activity;biological regulation;nucleotidyltransferase activity;cellular process;catalytic activity, acting on RNA;Mo-molybdopterin cofactor biosynthetic process;transferase activity, transferring phosphorus-containing groups;Mo-molybdopterin cofactor metabolic process;DNA binding;molybdopterin cofactor metabolic process;nucleic acid binding;prosthetic group metabolic process;catalytic activity;heterocycle biosynthetic process;heterocyclic compound binding;organic cyclic compound biosynthetic process;organic cyclic compound binding;organophosphate biosynthetic process;organophosphate metabolic process;heterocycle metabolic process;organic cyclic compound metabolic process;cellular macromolecule metabolic process;cellular biosynthetic process;phosphate-containing compound metabolic process;transcription, DNA-templated;phosphorus metabolic process;organic substance biosynthetic process;cellular protein metabolic process;nucleic acid-templated transcription;biosynthetic process;RNA biosynthetic process;organonitrogen compound biosynthetic process;protein metabolic process;macromolecule metabolic process;nucleobase-containing compound biosynthetic process;RNA metabolic process;aromatic compound biosynthetic process;nitrogen compound metabolic process;organonitrogen compound metabolic process;primary metabolic process;nucleic acid metabolic process;gene expression;cellular macromolecule biosynthetic process;macromolecule biosynthetic process;cellular metabolic process;organic substance metabolic process;cellular nitrogen compound biosynthetic process;nucleobase-containing compound metabolic process;cellular aromatic compound metabolic process;metabolic process;cellular nitrogen compound metabolic process;regulation of stomatal movement;actin binding;molybdopterin synthase complex;actin filament organization;cytoskeletal protein binding;cytosol;supramolecular fiber organization;protein binding;protein-containing complex;actin cytoskeleton organization;binding;cytoplasm;actin filament-based process;molybdopterin synthase activity;intracellular anatomical structure;cytoskeleton organization;sulfurtransferase activity;cellular anatomical entity;organelle organization;transferase activity, transferring sulfur-containing groups;cellular component organization;DNA-directed 5'-3' RNA polymerase activity;cellular component organization or biogenesis;5'-3' RNA polymerase activity;regulation of cellular process;RNA polymerase activity;regulation of biological process;transferase activity;biological regulation;nucleotidyltransferase activity;cellular process;catalytic activity, acting on RNA;Mo-molybdopterin cofactor biosynthetic process;transferase activity, transferring phosphorus-containing groups;Mo-molybdopterin cofactor metabolic process;DNA binding;molybdopterin cofactor metabolic process;nucleic acid binding;prosthetic group metabolic process;catalytic activity;heterocycle biosynthetic process;heterocyclic compound binding;organic cyclic compound biosynthetic process;organic cyclic compound binding;organophosphate biosynthetic process;organophosphate metabolic process;heterocycle metabolic process;organic cyclic compound metabolic process;cellular macromolecule metabolic process;cellular biosynthetic process;phosphate-containing compound metabolic process;transcription, DNA-templated;phosphorus metabolic process;organic substance biosynthetic process;cellular protein metabolic process;nucleic acid-templated transcription;biosynthetic process;RNA biosynthetic process;organonitrogen compound biosynthetic process;protein metabolic process;macromolecule metabolic process;nucleobase-containing compound biosynthetic process;RNA metabolic process;aromatic compound biosynthetic process;nitrogen compound metabolic process;organonitrogen compound metabolic process;primary metabolic process;nucleic acid metabolic process;gene expression;cellular macromolecule biosynthetic process;macromolecule biosynthetic process;cellular metabolic process;organic substance metabolic process;cellular nitrogen compound biosynthetic process;nucleobase-containing compound metabolic process;cellular aromatic compound metabolic process;metabolic process;cellular nitrogen compound metabolic process;regulation of stomatal movement;actin binding;actin filament organization;cytoskeletal protein binding;supramolecular fiber organization;protein binding;actin cytoskeleton organization;binding;actin filament-based process;cytoskeleton organization;organelle organization;cellular component organization;cellular component organization or biogenesis;regulation of cellular process;regulation of biological process;biological regulation;cellular process;regulation of stomatal movement;actin binding;molybdopterin synthase complex;actin filament organization;cytoskeletal protein binding;cytosol;supramolecular fiber organization;protein binding;protein-containing complex;actin cytoskeleton organization;binding;cytoplasm;actin filament-based process;molybdopterin synthase activity;intracellular anatomical structure;cytoskeleton organization;sulfurtransferase activity;cellular anatomical entity;organelle organization;transferase activity, transferring sulfur-containing groups;cellular component organization;DNA-directed 5'-3' RNA polymerase activity;cellular component organization or biogenesis;5'-3' RNA polymerase activity;regulation of cellular process;RNA polymerase activity;regulation of biological process;transferase activity;biological regulation;nucleotidyltransferase activity;cellular process;catalytic activity, acting on RNA;Mo-molybdopterin cofactor biosynthetic process;transferase activity, transferring phosphorus-containing groups;Mo-molybdopterin cofactor metabolic process;DNA binding;molybdopterin cofactor metabolic process;nucleic acid binding;prosthetic group metabolic process;catalytic activity;heterocycle biosynthetic process;heterocyclic compound binding;organic cyclic compound biosynthetic process;organic cyclic compound binding;organophosphate biosynthetic process;organophosphate metabolic process;heterocycle metabolic process;organic cyclic compound metabolic process;cellular macromolecule metabolic process;cellular biosynthetic process;phosphate-containing compound metabolic process;transcription, DNA-templated;phosphorus metabolic process;organic substance biosynthetic process;cellular protein metabolic process;nucleic acid-templated transcription;biosynthetic process;RNA biosynthetic process;organonitrogen compound biosynthetic process;protein metabolic process;macromolecule metabolic process;nucleobase-containing compound biosynthetic process;RNA metabolic process;aromatic compound biosynthetic process;nitrogen compound metabolic process;organonitrogen compound metabolic process;primary metabolic process;nucleic acid metabolic process;gene expression;cellular macromolecule biosynthetic process;macromolecule biosynthetic process;cellular metabolic process;organic substance metabolic process;cellular nitrogen compound biosynthetic process;nucleobase-containing compound metabolic process;cellular aromatic compound metabolic process;metabolic process;cellular nitrogen compound metabolic process;regulation of stomatal movement;actin binding;molybdopterin synthase complex;actin filament organization;cytoskeletal protein binding;cytosol;supramolecular fiber organization;protein binding;protein-containing complex;actin cytoskeleton organization;binding;cytoplasm;actin filament-based process;molybdopterin synthase activity;intracellular anatomical structure;cytoskeleton organization;sulfurtransferase activity;cellular anatomical entity;organelle organization;transferase activity, transferring sulfur-containing groups;cellular component organization;DNA-directed 5'-3' RNA polymerase activity;cellular component organization or biogenesis;5'-3' RNA polymerase activity;regulation of cellular process;RNA polymerase activity;regulation of biological process;transferase activity;biological regulation;nucleotidyltransferase activity;cellular process;catalytic activity, acting on RNA;Mo-molybdopterin cofactor biosynthetic process;transferase activity, transferring phosphorus-containing groups;Mo-molybdopterin cofactor metabolic process;DNA binding;molybdopterin cofactor metabolic process;nucleic acid binding;prosthetic group metabolic process;catalytic activity;heterocycle biosynthetic process;heterocyclic compound binding;organic cyclic compound biosynthetic process;organic cyclic compound binding;organophosphate biosynthetic process;organophosphate metabolic process;heterocycle metabolic process;organic cyclic compound metabolic process;cellular macromolecule metabolic process;cellular biosynthetic process;phosphate-containing compound metabolic process;transcription, DNA-templated;phosphorus metabolic process;organic substance biosynthetic process;cellular protein metabolic process;nucleic acid-templated transcription;biosynthetic process;RNA biosynthetic process;organonitrogen compound biosynthetic process;protein metabolic process;macromolecule metabolic process;nucleobase-containing compound biosynthetic process;RNA metabolic process;aromatic compound biosynthetic process;nitrogen compound metabolic process;organonitrogen compound metabolic process;primary metabolic process;nucleic acid metabolic process;gene expression;cellular macromolecule biosynthetic process;macromolecule biosynthetic process;cellular metabolic process;organic substance metabolic process;cellular nitrogen compound biosynthetic process;nucleobase-containing compound metabolic process;cellular aromatic compound metabolic process;metabolic process;cellular nitrogen compound metabolic process	Coding	NAGNAG	-	-	MRVPQMTRVIHDSGEGMQKDALDMVSSDVNFPKGHFPDYRIGPNNQIIDPEETHEVVPLKEIVAKETTQLLEQRKRLSVRDLREKFEKGLSGASKLSDQAKRREAASLDRQVLLKKLRDVLDTLKGRVAGRNRDDADEAISLVEALAVQLTQREGELIYEKAEVKKLASFLKQATEDARKVAEEERALALAEIEKSRAAIEKVEKALQEHDSASSSREKEIEELRKEIREARRIKMLHQPSKVMDMQFELQGLRTLISEKTQLCNQLKKELAMIKRLEQDSSKLFELEGSDTLGSQFRIVPRVDGAPDISSCPAQWYRVISGGNRELISGATKLTYAPEPFDVGQLLQAEIILKADKVTVQTDCPINPASGLEHYVESLMKRADIEFNVVVTQMNGNDYASKSVHVFHIGKLRVKLRKGRSTKARESYSTTMKLCGSRGGGNAAACAVFWQTRKGLSYTLAFETDRDRNAAIMLARKFASNCNVVLTGPGDQVHGGG
BaRT2v18chr3HG153110.5	BaRT2v18chr3HG153110	chr3H	517374611	517381097	-	HC Iso-Seq	Enriched TSS and TES	517380827	517381097	517377605	517380826	517374611	517377604	517380824	517380826	517377605	517377607					Unproductive	PTC;NMD	ldORF	PTC;ds_SJ;long_3UTR
BaRT2v18chr3HG153110.6	BaRT2v18chr3HG153110	chr3H	517374616	517381158	-	HC Iso-Seq	Enriched TSS and TES	517380827	517381158	517375003	517380826	517374616	517375002	517380824	517380826	517375003	517375005	Stomatal closure-related actin-binding protein 1;Plectin-related isoform 1	0.9519311252431337;0.4375631059783084	GO:0010119;GO:0003779;GO:0019008;GO:0007015;GO:0008092;GO:0005829;GO:0097435;GO:0005515;GO:0032991;GO:0030036;GO:0005488;GO:0005737;GO:0030029;GO:0030366;GO:0005622;GO:0007010;GO:0016783;GO:0110165;GO:0006996;GO:0016782;GO:0016043;GO:0003899;GO:0071840;GO:0034062;GO:0050794;GO:0097747;GO:0050789;GO:0016740;GO:0065007;GO:0016779;GO:0009987;GO:0140098;GO:0006777;GO:0016772;GO:0019720;GO:0003677;GO:0043545;GO:0003676;GO:0051189;GO:0003824;GO:0018130;GO:1901363;GO:1901362;GO:0097159;GO:0090407;GO:0019637;GO:0046483;GO:1901360;GO:0044260;GO:0044249;GO:0006796;GO:0006351;GO:0006793;GO:1901576;GO:0044267;GO:0097659;GO:0009058;GO:0032774;GO:1901566;GO:0019538;GO:0043170;GO:0034654;GO:0016070;GO:0019438;GO:0006807;GO:1901564;GO:0044238;GO:0090304;GO:0010467;GO:0034645;GO:0009059;GO:0044237;GO:0071704;GO:0044271;GO:0006139;GO:0006725;GO:0008152;GO:0034641	regulation of stomatal movement;actin binding;molybdopterin synthase complex;actin filament organization;cytoskeletal protein binding;cytosol;supramolecular fiber organization;protein binding;protein-containing complex;actin cytoskeleton organization;binding;cytoplasm;actin filament-based process;molybdopterin synthase activity;intracellular anatomical structure;cytoskeleton organization;sulfurtransferase activity;cellular anatomical entity;organelle organization;transferase activity, transferring sulfur-containing groups;cellular component organization;DNA-directed 5'-3' RNA polymerase activity;cellular component organization or biogenesis;5'-3' RNA polymerase activity;regulation of cellular process;RNA polymerase activity;regulation of biological process;transferase activity;biological regulation;nucleotidyltransferase activity;cellular process;catalytic activity, acting on RNA;Mo-molybdopterin cofactor biosynthetic process;transferase activity, transferring phosphorus-containing groups;Mo-molybdopterin cofactor metabolic process;DNA binding;molybdopterin cofactor metabolic process;nucleic acid binding;prosthetic group metabolic process;catalytic activity;heterocycle biosynthetic process;heterocyclic compound binding;organic cyclic compound biosynthetic process;organic cyclic compound binding;organophosphate biosynthetic process;organophosphate metabolic process;heterocycle metabolic process;organic cyclic compound metabolic process;cellular macromolecule metabolic process;cellular biosynthetic process;phosphate-containing compound metabolic process;transcription, DNA-templated;phosphorus metabolic process;organic substance biosynthetic process;cellular protein metabolic process;nucleic acid-templated transcription;biosynthetic process;RNA biosynthetic process;organonitrogen compound biosynthetic process;protein metabolic process;macromolecule metabolic process;nucleobase-containing compound biosynthetic process;RNA metabolic process;aromatic compound biosynthetic process;nitrogen compound metabolic process;organonitrogen compound metabolic process;primary metabolic process;nucleic acid metabolic process;gene expression;cellular macromolecule biosynthetic process;macromolecule biosynthetic process;cellular metabolic process;organic substance metabolic process;cellular nitrogen compound biosynthetic process;nucleobase-containing compound metabolic process;cellular aromatic compound metabolic process;metabolic process;cellular nitrogen compound metabolic process	Coding	NAGNAG	-	-	MRVPQMTRVIHDSGEGMQKDALDMVSSDVNFPKGHFPDYRIGPNNQIIDPEETHEVVPLKEIVAKETTQLLEQRKRLSVRDLREKFEKGLSGASKLSDQAKRREAASLDRQVLLKKLRDVLDTLKGRVAGRNRDDADEAISLVEALAVQLTQREGELIYEKAEVKKLASFLKQATEDARKVAEEERALALAEIEKSRAAIEKVEKALQEHDSASSSREKEEIEELRKEIREARRIKMLHQPSKVMDMQFELQGLRTLISEKTQLCNQLKKELAMIKRLEQDSSKLFELEGSDTLGSQFRIVPRVDGAPDISSCPAQWYRVISGGNRELISGATKLTYAPEPFDVGQLLQAEIILKADKVTVQTDCPINPASGLEHYVESLMKRADIEFNVVVTQMNGNDYASKSVHVFHIGKLRVKLRKGRSTKARESYSTTMKLCGSRGGGNAAACAVFWQTRKGLSYTLAFETDRDRNAAIMLARKFASNCNVVLTGPGDQVHGGG
BaRT2v18chr3HG153110.7	BaRT2v18chr3HG153110	chr3H	517374616	517381245	-	HC Iso-Seq	Enriched TSS and TES	517380827	517381245	517375003	517380826	517374616	517375002	517380824	517380826	517375003	517375005	Stomatal closure-related actin-binding protein 1;Plectin-related isoform 1	0.9645571659007512;0.5424790725307798	GO:0010119;GO:0003779;GO:0007015;GO:0008092;GO:0097435;GO:0005515;GO:0030036;GO:0005488;GO:0030029;GO:0007010;GO:0006996;GO:0016043;GO:0071840;GO:0050794;GO:0050789;GO:0065007;GO:0009987	regulation of stomatal movement;actin binding;actin filament organization;cytoskeletal protein binding;supramolecular fiber organization;protein binding;actin cytoskeleton organization;binding;actin filament-based process;cytoskeleton organization;organelle organization;cellular component organization;cellular component organization or biogenesis;regulation of cellular process;regulation of biological process;biological regulation;cellular process	Coding	-	-	-	MRVPQMTRVIHDSGEGMQKDALDMVSSDVNFPKGHFPDYRIGPNNQIIDPEETHEVVPLKEIVAKETTQLLEQRKRLSVRDLREKFEKGLSGASKLSDQAKRREAASLDRQVLLKKLRDVLDTLKGRVAGRNRDDADEAISLATEDARKVAEEERALALAEIEKSRAAIEKVEKALQEHDSASSSREKEEIEELRKEIREARRIKMLHQPSKVMDMQFELQGLRTLISEKTQLCNQLKKELAMIKRLEQDSSKLFELEGSDTLGSQFRIVPRVDGAPDISSCPAQWYRVISGGNRELISGATKLTYAPEPFDVGQLLQAEIILKADKVTVQTDCPINPASGLEHYVESLMKRADIEFNVVVTQMNGNDYASKSVHVFHIGKLRVKLRKGRSTKARESYSTTMKLCGSRGGGNAAACAVFWQTRKGLSYTLAFETDRDRNAAIMLARKFASNCNVVLTGPGDQVHGGG
BaRT2v18chr3HG153110.8	BaRT2v18chr3HG153110	chr3H	517374616	517380942	-	HC Iso-Seq	Enriched TSS and TES	517380827	517380942	517375003	517380826	517374616	517375002	517380824	517380826	517375003	517375005	Stomatal closure-related actin-binding protein 1;Plectin-related isoform 1	0.9519208207379866;0.4375217995350711	GO:0010119;GO:0003779;GO:0019008;GO:0007015;GO:0008092;GO:0005829;GO:0097435;GO:0005515;GO:0032991;GO:0030036;GO:0005488;GO:0005737;GO:0030029;GO:0030366;GO:0005622;GO:0007010;GO:0016783;GO:0110165;GO:0006996;GO:0016782;GO:0016043;GO:0003899;GO:0071840;GO:0034062;GO:0050794;GO:0097747;GO:0050789;GO:0016740;GO:0065007;GO:0016779;GO:0009987;GO:0140098;GO:0006777;GO:0016772;GO:0019720;GO:0003677;GO:0043545;GO:0003676;GO:0051189;GO:0003824;GO:0018130;GO:1901363;GO:1901362;GO:0097159;GO:0090407;GO:0019637;GO:0046483;GO:1901360;GO:0044260;GO:0044249;GO:0006796;GO:0006351;GO:0006793;GO:1901576;GO:0044267;GO:0097659;GO:0009058;GO:0032774;GO:1901566;GO:0019538;GO:0043170;GO:0034654;GO:0016070;GO:0019438;GO:0006807;GO:1901564;GO:0044238;GO:0090304;GO:0010467;GO:0034645;GO:0009059;GO:0044237;GO:0071704;GO:0044271;GO:0006139;GO:0006725;GO:0008152;GO:0034641	regulation of stomatal movement;actin binding;molybdopterin synthase complex;actin filament organization;cytoskeletal protein binding;cytosol;supramolecular fiber organization;protein binding;protein-containing complex;actin cytoskeleton organization;binding;cytoplasm;actin filament-based process;molybdopterin synthase activity;intracellular anatomical structure;cytoskeleton organization;sulfurtransferase activity;cellular anatomical entity;organelle organization;transferase activity, transferring sulfur-containing groups;cellular component organization;DNA-directed 5'-3' RNA polymerase activity;cellular component organization or biogenesis;5'-3' RNA polymerase activity;regulation of cellular process;RNA polymerase activity;regulation of biological process;transferase activity;biological regulation;nucleotidyltransferase activity;cellular process;catalytic activity, acting on RNA;Mo-molybdopterin cofactor biosynthetic process;transferase activity, transferring phosphorus-containing groups;Mo-molybdopterin cofactor metabolic process;DNA binding;molybdopterin cofactor metabolic process;nucleic acid binding;prosthetic group metabolic process;catalytic activity;heterocycle biosynthetic process;heterocyclic compound binding;organic cyclic compound biosynthetic process;organic cyclic compound binding;organophosphate biosynthetic process;organophosphate metabolic process;heterocycle metabolic process;organic cyclic compound metabolic process;cellular macromolecule metabolic process;cellular biosynthetic process;phosphate-containing compound metabolic process;transcription, DNA-templated;phosphorus metabolic process;organic substance biosynthetic process;cellular protein metabolic process;nucleic acid-templated transcription;biosynthetic process;RNA biosynthetic process;organonitrogen compound biosynthetic process;protein metabolic process;macromolecule metabolic process;nucleobase-containing compound biosynthetic process;RNA metabolic process;aromatic compound biosynthetic process;nitrogen compound metabolic process;organonitrogen compound metabolic process;primary metabolic process;nucleic acid metabolic process;gene expression;cellular macromolecule biosynthetic process;macromolecule biosynthetic process;cellular metabolic process;organic substance metabolic process;cellular nitrogen compound biosynthetic process;nucleobase-containing compound metabolic process;cellular aromatic compound metabolic process;metabolic process;cellular nitrogen compound metabolic process	Coding	NAGNAG	-	-	MRVPQMTRVIHDSGEGMQKDALDMVSSDVNFPKGHFPDYRIGPNNQIIDPEETHEVVPLKEIVAKETTQLLEQRKRLSVRDLREKFEKGLSGASKLSDQAKRREAASLDRQVLLKKLRDVLDTLKGRVAGRNRDDADEAISLVEALAVQLTQREGELIYEKAEVKKLASFLKQATEDARKVAEEERALALAEIEKSRAAIEKVEKALQEHDSASSSREKEIEELRKEIREARRIKMLHQPSKVMDMQFELQGLRTLISEKTQLCNQLKKELAMIKRLEQDSSKLFELEGSDTLGSQFRIVPRVDGAPDISSCPAQWYRVISGGNRELISGATKLTYAPEPFDVGQLLQAEIILKADKVTVQTDCPINPASGLEHYVESLMKRADIEFNVVVTQMNGNDYASKSVHVFHIGKLRVKLRKGRSTKARESYSTTMKLCGSRGGGNAAACAVFWQTRKGLSYTLAFETDRDRNAAIMLARKFASNCNVVLTGPGDQVHGGG
BaRT2v18chr3HG153110.9	BaRT2v18chr3HG153110	chr3H	517374616	517381097	-	HC Iso-Seq	Enriched TSS and TES	517380827	517381097	517380818	517380826	517374616	517380817	517380824	517380826	517380818	517380820					Unproductive	PTC;NMD	ldORF	PTC;ds_SJ;long_3UTR
BaRT2v18chr3HG153110.10	BaRT2v18chr3HG153110	chr3H	517374616	517381240	-	HC Iso-Seq	Enriched TSS and TES	517380827	517381240	517380818	517380826	517374616	517380817	517380824	517380826	517380818	517380820					Unproductive	PTC;NMD	ldORF	PTC;ds_SJ;long_3UTR
BaRT2v18chr3HG153110.11	BaRT2v18chr3HG153110	chr3H	517374618	517381100	-	HC Iso-Seq	Enriched TSS and TES	517380827	517381100	517379071	517380826	517374618	517379070	517380824	517380826	517379071	517379073					Unproductive	PTC;NMD	ldORF	PTC;ds_SJ;long_3UTR
BaRT2v18chr3HG153110.12	BaRT2v18chr3HG153110	chr3H	517374618	517381240	-	HC Iso-Seq	Enriched TSS and TES	517380827	517381240	517379071	517380826	517374618	517379070	517380824	517380826	517379071	517379073					Unproductive	PTC;NMD	ldORF	PTC;ds_SJ;long_3UTR
BaRT2v18chr3HG153110.13	BaRT2v18chr3HG153110	chr3H	517374618	517381097	-	HC Iso-Seq	Enriched TSS and TES	517380827	517381097	517374957	517380826	517374618	517374956	517380824	517380826	517374957	517374959	Stomatal closure-related actin-binding protein 1;Plectin-related isoform 1	0.9517414624477447;0.4373837779319592	GO:0010119;GO:0003779;GO:0019008;GO:0007015;GO:0008092;GO:0005829;GO:0097435;GO:0005515;GO:0032991;GO:0030036;GO:0005488;GO:0005737;GO:0030029;GO:0030366;GO:0005622;GO:0007010;GO:0016783;GO:0110165;GO:0006996;GO:0016782;GO:0016043;GO:0003899;GO:0071840;GO:0034062;GO:0050794;GO:0097747;GO:0050789;GO:0016740;GO:0065007;GO:0016779;GO:0009987;GO:0140098;GO:0006777;GO:0016772;GO:0019720;GO:0003677;GO:0043545;GO:0003676;GO:0051189;GO:0003824;GO:0018130;GO:1901363;GO:1901362;GO:0097159;GO:0090407;GO:0019637;GO:0046483;GO:1901360;GO:0044260;GO:0044249;GO:0006796;GO:0006351;GO:0006793;GO:1901576;GO:0044267;GO:0097659;GO:0009058;GO:0032774;GO:1901566;GO:0019538;GO:0043170;GO:0034654;GO:0016070;GO:0019438;GO:0006807;GO:1901564;GO:0044238;GO:0090304;GO:0010467;GO:0034645;GO:0009059;GO:0044237;GO:0071704;GO:0044271;GO:0006139;GO:0006725;GO:0008152;GO:0034641	regulation of stomatal movement;actin binding;molybdopterin synthase complex;actin filament organization;cytoskeletal protein binding;cytosol;supramolecular fiber organization;protein binding;protein-containing complex;actin cytoskeleton organization;binding;cytoplasm;actin filament-based process;molybdopterin synthase activity;intracellular anatomical structure;cytoskeleton organization;sulfurtransferase activity;cellular anatomical entity;organelle organization;transferase activity, transferring sulfur-containing groups;cellular component organization;DNA-directed 5'-3' RNA polymerase activity;cellular component organization or biogenesis;5'-3' RNA polymerase activity;regulation of cellular process;RNA polymerase activity;regulation of biological process;transferase activity;biological regulation;nucleotidyltransferase activity;cellular process;catalytic activity, acting on RNA;Mo-molybdopterin cofactor biosynthetic process;transferase activity, transferring phosphorus-containing groups;Mo-molybdopterin cofactor metabolic process;DNA binding;molybdopterin cofactor metabolic process;nucleic acid binding;prosthetic group metabolic process;catalytic activity;heterocycle biosynthetic process;heterocyclic compound binding;organic cyclic compound biosynthetic process;organic cyclic compound binding;organophosphate biosynthetic process;organophosphate metabolic process;heterocycle metabolic process;organic cyclic compound metabolic process;cellular macromolecule metabolic process;cellular biosynthetic process;phosphate-containing compound metabolic process;transcription, DNA-templated;phosphorus metabolic process;organic substance biosynthetic process;cellular protein metabolic process;nucleic acid-templated transcription;biosynthetic process;RNA biosynthetic process;organonitrogen compound biosynthetic process;protein metabolic process;macromolecule metabolic process;nucleobase-containing compound biosynthetic process;RNA metabolic process;aromatic compound biosynthetic process;nitrogen compound metabolic process;organonitrogen compound metabolic process;primary metabolic process;nucleic acid metabolic process;gene expression;cellular macromolecule biosynthetic process;macromolecule biosynthetic process;cellular metabolic process;organic substance metabolic process;cellular nitrogen compound biosynthetic process;nucleobase-containing compound metabolic process;cellular aromatic compound metabolic process;metabolic process;cellular nitrogen compound metabolic process	Coding	-	-	-	MRVPQMTRVIHDSGEGMQKDALDMVSSDVNFPKGHFPDYRIGPNNQIIDPEETHEVVPLKEIVAKETTQLLEQRKRLSVRDLREKFEKGLSGASKLSDQAKRREAASLDRQVLLKKLRDVLDTLKGRVAGRNRDDADEAISLVEALAVQLTQREGELIYEKAEVKKLASFLKQATEDARKVAEEERALALAEIEKSRAAIEKVEKALQEHDSASSSREKEEIEELRKEIREARRIKMLHQPSKVMDMQFELQGLRTLISEKTQLCNQLKKELAMIKRLEQDSSKLFELEGSDTLGSQFRIVPRVDGAPDISSCPAQWYRVISGGNRELISGATKLTYAPEPFDVGQLLQAEIILKADKVTVQTDCPINPASGLEHYVESLMKRADIEFNVVVTQMNGNDYASKSVHVFHIGKLRVKLRKGRSTKARESYSTTMKLCGSRGGGNAAACAVFWQTRKGLSYTLAFETDRDRNAAIMLARKFASNCNVSVFFEEFASFILRLNLVGSSLFKRLWSAECRLFSLDQAIKSTAVADKPITPLARQRCVCN
BaRT2v18chr3HG153110.14	BaRT2v18chr3HG153110	chr3H	517374655	517381019	-	HC Iso-Seq	Enriched TSS and TES	517380827	517381019	517378553	517380826	517374655	517378552	517380824	517380826	517378553	517378555					Unproductive	PTC;NMD	ldORF	PTC;ds_SJ;long_3UTR
BaRT2v18chr3HG153120.1	BaRT2v18chr3HG153120	chr3H	517649881	517652769	-	Illumina	Illumina	517652705	517652769	517650476	517652704	517649881	517650475	517652702	517652704	517650476	517650478					Coding	-	-	-	MGDTPFSNVTEPTSQNTRCKVGPYWALLTAVTGAPPVIRGSNLEARVTIFYPRSQPTCWIWRKAEWADVVALRRSSSAAAAPPRNRSRRRQRGRRRRVMASGLVTEDVTVGRLVRIRRTVMHMLRDRGYLVVEHELSMTRRDFQRKYGETFHREDMLINKCKKNDPNDQLPRIQITDPIARYYGLKRGQVVKIIRPSETAGRYVTYRYVV
BaRT2v18chr3HG153120.2	BaRT2v18chr3HG153120	chr3H	517650151	517652541	-	Illumina	Illumina	517652411	517652541	517650476	517652410	517650151	517650475	517652408	517652410	517650476	517650478	DNA-directed RNA polymerases I, II, and III subunit RPABC1	0.467378	GO:0003899;GO:0006351;GO:0005634;GO:0034062;GO:0097659;GO:0043231;GO:0097747;GO:0032774;GO:0043227;GO:0016779;GO:0034654;GO:0005736;GO:0140098;GO:0016070;GO:0043229;GO:0016772;GO:0019438;GO:0005665;GO:0018130;GO:0003677;GO:0043226;GO:1901362;GO:0016740;GO:0005666;GO:0090304;GO:0003676;GO:0016591;GO:0010467;GO:0055029;GO:1901363;GO:0034645;GO:0000428;GO:0097159;GO:0009059;GO:0030880;GO:0005488;GO:0044271;GO:0005622;GO:0003824;GO:0006139;GO:0061695;GO:0046483;GO:0005730;GO:0006725;GO:0005654;GO:1901360;GO:1990234;GO:0044260;GO:0031981;GO:0044249;GO:0140535;GO:1901576;GO:0140513;GO:0009058;GO:0070013;GO:0034641;GO:0043233;GO:0043170;GO:0031974;GO:0006807;GO:1902494;GO:0044238;GO:0032991;GO:0044237;GO:0043232;GO:0071704;GO:0043228;GO:0008152;GO:0110165;GO:0009987;GO:0003899;GO:0006351;GO:0005634;GO:0034062;GO:0097659;GO:0043231;GO:0097747;GO:0032774;GO:0043227;GO:0016779;GO:0034654;GO:0043229;GO:0140098;GO:0016070;GO:0043226;GO:0016772;GO:0019438;GO:0005622;GO:0018130;GO:0003677;GO:0110165;GO:1901362;GO:0016740;GO:0090304;GO:0003676;GO:0010467;GO:1901363;GO:0034645;GO:0097159;GO:0009059;GO:0005488;GO:0044271;GO:0003824;GO:0006139;GO:0046483;GO:0006725;GO:1901360;GO:0044260;GO:0044249;GO:1901576;GO:0009058;GO:0034641;GO:0043170;GO:0006807;GO:0044238;GO:0044237;GO:0071704;GO:0008152;GO:0009987;GO:0003899;GO:0006351;GO:0005634;GO:0034062;GO:0032774;GO:0043231;GO:0097747;GO:0097659;GO:0043227;GO:0016779;GO:0034654;GO:0005736;GO:0140098;GO:0016070;GO:0005665;GO:0016772;GO:0019438;GO:0005666;GO:0018130;GO:0003677;GO:0043229;GO:1901362;GO:0016740;GO:0043226;GO:0090304;GO:0003676;GO:0016591;GO:0009059;GO:0055029;GO:1901363;GO:0010467;GO:0000428;GO:0097159;GO:0034645;GO:0030880;GO:0005488;GO:0044271;GO:0061695;GO:0003824;GO:0006139;GO:0005730;GO:0046483;GO:0005654;GO:0006725;GO:0005622;GO:1901360;GO:1990234;GO:0044249;GO:0031981;GO:0044260;GO:0140535;GO:1901576;GO:0140513;GO:0009058;GO:0070013;GO:0034641;GO:0043233;GO:0043170;GO:0031974;GO:0006807;GO:1902494;GO:0044238;GO:0032991;GO:0044237;GO:0043232;GO:0071704;GO:0043228;GO:0008152;GO:0110165;GO:0009987	DNA-directed 5'-3' RNA polymerase activity;transcription, DNA-templated;nucleus;5'-3' RNA polymerase activity;nucleic acid-templated transcription;intracellular membrane-bounded organelle;RNA polymerase activity;RNA biosynthetic process;membrane-bounded organelle;nucleotidyltransferase activity;nucleobase-containing compound biosynthetic process;RNA polymerase I complex;catalytic activity, acting on RNA;RNA metabolic process;intracellular organelle;transferase activity, transferring phosphorus-containing groups;aromatic compound biosynthetic process;RNA polymerase II, core complex;heterocycle biosynthetic process;DNA binding;organelle;organic cyclic compound biosynthetic process;transferase activity;RNA polymerase III complex;nucleic acid metabolic process;nucleic acid binding;RNA polymerase II, holoenzyme;gene expression;nuclear DNA-directed RNA polymerase complex;heterocyclic compound binding;cellular macromolecule biosynthetic process;DNA-directed RNA polymerase complex;organic cyclic compound binding;macromolecule biosynthetic process;RNA polymerase complex;binding;cellular nitrogen compound biosynthetic process;intracellular anatomical structure;catalytic activity;nucleobase-containing compound metabolic process;transferase complex, transferring phosphorus-containing groups;heterocycle metabolic process;nucleolus;cellular aromatic compound metabolic process;nucleoplasm;organic cyclic compound metabolic process;transferase complex;cellular macromolecule metabolic process;nuclear lumen;cellular biosynthetic process;intracellular protein-containing complex;organic substance biosynthetic process;nuclear protein-containing complex;biosynthetic process;intracellular organelle lumen;cellular nitrogen compound metabolic process;organelle lumen;macromolecule metabolic process;membrane-enclosed lumen;nitrogen compound metabolic process;catalytic complex;primary metabolic process;protein-containing complex;cellular metabolic process;intracellular non-membrane-bounded organelle;organic substance metabolic process;non-membrane-bounded organelle;metabolic process;cellular anatomical entity;cellular process;DNA-directed 5'-3' RNA polymerase activity;transcription, DNA-templated;nucleus;5'-3' RNA polymerase activity;nucleic acid-templated transcription;intracellular membrane-bounded organelle;RNA polymerase activity;RNA biosynthetic process;membrane-bounded organelle;nucleotidyltransferase activity;nucleobase-containing compound biosynthetic process;intracellular organelle;catalytic activity, acting on RNA;RNA metabolic process;organelle;transferase activity, transferring phosphorus-containing groups;aromatic compound biosynthetic process;intracellular anatomical structure;heterocycle biosynthetic process;DNA binding;cellular anatomical entity;organic cyclic compound biosynthetic process;transferase activity;nucleic acid metabolic process;nucleic acid binding;gene expression;heterocyclic compound binding;cellular macromolecule biosynthetic process;organic cyclic compound binding;macromolecule biosynthetic process;binding;cellular nitrogen compound biosynthetic process;catalytic activity;nucleobase-containing compound metabolic process;heterocycle metabolic process;cellular aromatic compound metabolic process;organic cyclic compound metabolic process;cellular macromolecule metabolic process;cellular biosynthetic process;organic substance biosynthetic process;biosynthetic process;cellular nitrogen compound metabolic process;macromolecule metabolic process;nitrogen compound metabolic process;primary metabolic process;cellular metabolic process;organic substance metabolic process;metabolic process;cellular process;DNA-directed 5'-3' RNA polymerase activity;transcription, DNA-templated;nucleus;5'-3' RNA polymerase activity;RNA biosynthetic process;intracellular membrane-bounded organelle;RNA polymerase activity;nucleic acid-templated transcription;membrane-bounded organelle;nucleotidyltransferase activity;nucleobase-containing compound biosynthetic process;RNA polymerase I complex;catalytic activity, acting on RNA;RNA metabolic process;RNA polymerase II, core complex;transferase activity, transferring phosphorus-containing groups;aromatic compound biosynthetic process;RNA polymerase III complex;heterocycle biosynthetic process;DNA binding;intracellular organelle;organic cyclic compound biosynthetic process;transferase activity;organelle;nucleic acid metabolic process;nucleic acid binding;RNA polymerase II, holoenzyme;macromolecule biosynthetic process;nuclear DNA-directed RNA polymerase complex;heterocyclic compound binding;gene expression;DNA-directed RNA polymerase complex;organic cyclic compound binding;cellular macromolecule biosynthetic process;RNA polymerase complex;binding;cellular nitrogen compound biosynthetic process;transferase complex, transferring phosphorus-containing groups;catalytic activity;nucleobase-containing compound metabolic process;nucleolus;heterocycle metabolic process;nucleoplasm;cellular aromatic compound metabolic process;intracellular anatomical structure;organic cyclic compound metabolic process;transferase complex;cellular biosynthetic process;nuclear lumen;cellular macromolecule metabolic process;intracellular protein-containing complex;organic substance biosynthetic process;nuclear protein-containing complex;biosynthetic process;intracellular organelle lumen;cellular nitrogen compound metabolic process;organelle lumen;macromolecule metabolic process;membrane-enclosed lumen;nitrogen compound metabolic process;catalytic complex;primary metabolic process;protein-containing complex;cellular metabolic process;intracellular non-membrane-bounded organelle;organic substance metabolic process;non-membrane-bounded organelle;metabolic process;cellular anatomical entity;cellular process	Coding	-	-	-	MASGLVTEDVTVGRLVRIRRTVMHMLRDRGYLVVEHELSMTRRDFQRKYGETFHREDMLINKCKKNDPNDQIYVFFPNDEKNLTPFAKSFLQELEPKIHLEVFQDAEMLINIKEHVLVPEHQVLANEEKKTLLARYTLKETQLPRIQITDPIARYYGLKRGQVVKIIRPSETAGRYVTYRYVV
BaRT2v18chr3HG153120.3	BaRT2v18chr3HG153120	chr3H	517650161	517652521	-	HC Iso-Seq	Enriched TSS and TES	517652411	517652521	517650476	517652410	517650161	517650475	517652408	517652410	517650476	517650478			GO:0003899;GO:0006351;GO:0005634;GO:0034062;GO:0097659;GO:0043231;GO:0097747;GO:0032774;GO:0043227;GO:0016779;GO:0034654;GO:0043229;GO:0140098;GO:0016070;GO:0043226;GO:0016772;GO:0019438;GO:0005622;GO:0018130;GO:0003677;GO:0110165;GO:1901362;GO:0016740;GO:0090304;GO:0003676;GO:0010467;GO:1901363;GO:0034645;GO:0097159;GO:0009059;GO:0005488;GO:0044271;GO:0003824;GO:0006139;GO:0046483;GO:0006725;GO:1901360;GO:0044260;GO:0044249;GO:1901576;GO:0009058;GO:0034641;GO:0043170;GO:0006807;GO:0044238;GO:0044237;GO:0071704;GO:0008152;GO:0009987	DNA-directed 5'-3' RNA polymerase activity;transcription, DNA-templated;nucleus;5'-3' RNA polymerase activity;nucleic acid-templated transcription;intracellular membrane-bounded organelle;RNA polymerase activity;RNA biosynthetic process;membrane-bounded organelle;nucleotidyltransferase activity;nucleobase-containing compound biosynthetic process;intracellular organelle;catalytic activity, acting on RNA;RNA metabolic process;organelle;transferase activity, transferring phosphorus-containing groups;aromatic compound biosynthetic process;intracellular anatomical structure;heterocycle biosynthetic process;DNA binding;cellular anatomical entity;organic cyclic compound biosynthetic process;transferase activity;nucleic acid metabolic process;nucleic acid binding;gene expression;heterocyclic compound binding;cellular macromolecule biosynthetic process;organic cyclic compound binding;macromolecule biosynthetic process;binding;cellular nitrogen compound biosynthetic process;catalytic activity;nucleobase-containing compound metabolic process;heterocycle metabolic process;cellular aromatic compound metabolic process;organic cyclic compound metabolic process;cellular macromolecule metabolic process;cellular biosynthetic process;organic substance biosynthetic process;biosynthetic process;cellular nitrogen compound metabolic process;macromolecule metabolic process;nitrogen compound metabolic process;primary metabolic process;cellular metabolic process;organic substance metabolic process;metabolic process;cellular process	Coding	-	-	-	MASGLVTEDVTVGRLVRIRRTVMHMLRDRGYLVVEHELSMTRRDFQRKYGETFHREDMLINKCKKNDPNDQNLTPFAKSFLQELEPKIHLEVFQDAEMLINIKEHVLVPEHQVLANEEKKTLLARYTLKETQLPRIQITDPIARYYGLKRGQVVKIIRPSETAGRYVTYRYVV
BaRT2v18chr3HG153120.4	BaRT2v18chr3HG153120	chr3H	517650161	517652521	-	HC Iso-Seq	Enriched TSS and TES	517652411	517652521	517650476	517652410	517650161	517650475	517652408	517652410	517650476	517650478	DNA-directed RNA polymerases II and IV subunit 5A;DNA-directed RNA polymerase RPB5 subunit, eukaryote/virus	0.6399383078433597;0.5915318827973601	GO:0003899;GO:0006351;GO:0005634;GO:0034062;GO:0032774;GO:0043231;GO:0097747;GO:0097659;GO:0043227;GO:0016779;GO:0034654;GO:0005736;GO:0140098;GO:0016070;GO:0005665;GO:0016772;GO:0019438;GO:0005666;GO:0018130;GO:0003677;GO:0043229;GO:1901362;GO:0016740;GO:0043226;GO:0090304;GO:0003676;GO:0016591;GO:0009059;GO:0055029;GO:1901363;GO:0010467;GO:0000428;GO:0097159;GO:0034645;GO:0030880;GO:0005488;GO:0044271;GO:0061695;GO:0003824;GO:0006139;GO:0005730;GO:0046483;GO:0005654;GO:0006725;GO:0005622;GO:1901360;GO:1990234;GO:0044249;GO:0031981;GO:0044260;GO:0140535;GO:1901576;GO:0140513;GO:0009058;GO:0070013;GO:0034641;GO:0043233;GO:0043170;GO:0031974;GO:0006807;GO:1902494;GO:0044238;GO:0032991;GO:0044237;GO:0043232;GO:0071704;GO:0043228;GO:0008152;GO:0110165;GO:0009987	DNA-directed 5'-3' RNA polymerase activity;transcription, DNA-templated;nucleus;5'-3' RNA polymerase activity;RNA biosynthetic process;intracellular membrane-bounded organelle;RNA polymerase activity;nucleic acid-templated transcription;membrane-bounded organelle;nucleotidyltransferase activity;nucleobase-containing compound biosynthetic process;RNA polymerase I complex;catalytic activity, acting on RNA;RNA metabolic process;RNA polymerase II, core complex;transferase activity, transferring phosphorus-containing groups;aromatic compound biosynthetic process;RNA polymerase III complex;heterocycle biosynthetic process;DNA binding;intracellular organelle;organic cyclic compound biosynthetic process;transferase activity;organelle;nucleic acid metabolic process;nucleic acid binding;RNA polymerase II, holoenzyme;macromolecule biosynthetic process;nuclear DNA-directed RNA polymerase complex;heterocyclic compound binding;gene expression;DNA-directed RNA polymerase complex;organic cyclic compound binding;cellular macromolecule biosynthetic process;RNA polymerase complex;binding;cellular nitrogen compound biosynthetic process;transferase complex, transferring phosphorus-containing groups;catalytic activity;nucleobase-containing compound metabolic process;nucleolus;heterocycle metabolic process;nucleoplasm;cellular aromatic compound metabolic process;intracellular anatomical structure;organic cyclic compound metabolic process;transferase complex;cellular biosynthetic process;nuclear lumen;cellular macromolecule metabolic process;intracellular protein-containing complex;organic substance biosynthetic process;nuclear protein-containing complex;biosynthetic process;intracellular organelle lumen;cellular nitrogen compound metabolic process;organelle lumen;macromolecule metabolic process;membrane-enclosed lumen;nitrogen compound metabolic process;catalytic complex;primary metabolic process;protein-containing complex;cellular metabolic process;intracellular non-membrane-bounded organelle;organic substance metabolic process;non-membrane-bounded organelle;metabolic process;cellular anatomical entity;cellular process	Coding	-	-	-	MASGLVTEDVTVGRLVRIRRTVMHMLRDRGYLVVEHELSMTRRDFQRKYGETFHREDMLINKCKKNDPNDQIYVFFPNDEKVGMKHIKKYVEMMNAEKVSRAILVVQQNLTPFAKSFLQELEPKIHLEVFQDAEMLINIKEHVLVPEHQVLANEEKKTLLARYTLKETQLPRIQITDPIARYYGLKRGQVVKIIRPSETAGRYVTYRYVV
BaRT2v18chr3HG153120.5	BaRT2v18chr3HG153120	chr3H	517650161	517652485	-	HC Iso-Seq	Enriched TSS and TES	517652411	517652485	517652135	517652410	517650161	517652134	517652408	517652410	517652135	517652137					Unproductive	PTC;NMD	ldORF	PTC;ds_SJ;long_3UTR
BaRT2v18chr3HG153120.6	BaRT2v18chr3HG153120	chr3H	517650161	517652521	-	HC Iso-Seq	Enriched TSS and TES	517652411	517652521	517652135	517652410	517650161	517652134	517652408	517652410	517652135	517652137					Unproductive	PTC;NMD	-	PTC;ds_SJ;long_3UTR
BaRT2v18chr3HG153130.1	BaRT2v18chr3HG153130	chr3H	517698720	517701828	+	HC Iso-Seq	Enriched TSS and TES	517698720	517699561	517699562	517701494	517701495	517701828	517699562	517699564	517701492	517701494	Tubulin beta chain	0.50747	GO:0005200;GO:0005874;GO:0007017;GO:0099513;GO:0007010;GO:0003924;GO:0099512;GO:0005525;GO:0006996;GO:0099081;GO:0032550;GO:0016043;GO:0099080;GO:0001883;GO:0071840;GO:0015630;GO:0032561;GO:0000226;GO:0005856;GO:0019001;GO:0000278;GO:0032549;GO:0043232;GO:0007049;GO:0001882;GO:0043228;GO:0009409;GO:0017111;GO:0043229;GO:0009266;GO:0016462;GO:0043226;GO:0009628;GO:0016818;GO:0005622;GO:0009987;GO:0016817;GO:0005737;GO:0006950;GO:0005198;GO:0050896;GO:0005886;GO:0035639;GO:0071944;GO:0032555;GO:0009536;GO:0017076;GO:0016020;GO:0032553;GO:0043231;GO:0097367;GO:0043227;GO:0043168;GO:0110165;GO:0000166;GO:1901265;GO:0036094;GO:0016787;GO:0043167;GO:1901363;GO:0097159;GO:0005488;GO:0003824;GO:0003729;GO:0003723;GO:0003676;GO:0016757;GO:0016740;GO:0005200;GO:0005874;GO:0007017;GO:0099513;GO:0007010;GO:0003924;GO:0099512;GO:0005525;GO:0006996;GO:0099081;GO:0032550;GO:0016043;GO:0099080;GO:0001883;GO:0071840;GO:0015630;GO:0032561;GO:0000226;GO:0005856;GO:0019001;GO:0000278;GO:0032549;GO:0043232;GO:0007049;GO:0001882;GO:0043228;GO:0009987;GO:0017111;GO:0043229;GO:0016462;GO:0043226;GO:0016818;GO:0005622;GO:0016817;GO:0005737;GO:0005198;GO:0110165;GO:0035639;GO:0032555;GO:0017076;GO:0032553;GO:0097367;GO:0043168;GO:0000166;GO:1901265;GO:0036094;GO:0016787;GO:0043167;GO:1901363;GO:0097159;GO:0005488;GO:0003824;GO:0005200;GO:0005874;GO:0007017;GO:0099513;GO:0007010;GO:0003924;GO:0099512;GO:0005525;GO:0006996;GO:0099081;GO:0032550;GO:0016043;GO:0099080;GO:0001883;GO:0071840;GO:0015630;GO:0032561;GO:0000226;GO:0005856;GO:0019001;GO:0000278;GO:0032549;GO:0043232;GO:0007049;GO:0001882;GO:0043228;GO:0009987;GO:0017111;GO:0043229;GO:0009409;GO:0016462;GO:0043226;GO:0009266;GO:0016818;GO:0005622;GO:0009628;GO:0016817;GO:0005737;GO:0006950;GO:0005198;GO:0050896;GO:0005886;GO:0035639;GO:0071944;GO:0032555;GO:0110165;GO:0017076;GO:0016020;GO:0032553;GO:0097367;GO:0043168;GO:0000166;GO:1901265;GO:0036094;GO:0016787;GO:0043167;GO:1901363;GO:0097159;GO:0005488;GO:0003824;GO:0003729;GO:0003723;GO:0016757;GO:0003676;GO:0016740;GO:0005200;GO:0005874;GO:0007017;GO:0099513;GO:0007010;GO:0003924;GO:0099512;GO:0005525;GO:0006996;GO:0099081;GO:0032550;GO:0016043;GO:0099080;GO:0001883;GO:0071840;GO:0015630;GO:0032561;GO:0000226;GO:0005856;GO:0019001;GO:0000278;GO:0032549;GO:0043232;GO:0007049;GO:0001882;GO:0043228;GO:0009987;GO:0017111;GO:0043229;GO:0009409;GO:0016462;GO:0043226;GO:0009266;GO:0016818;GO:0005622;GO:0009628;GO:0016817;GO:0005737;GO:0006950;GO:0005198;GO:0050896;GO:0005886;GO:0035639;GO:0071944;GO:0032555;GO:0110165;GO:0017076;GO:0016020;GO:0032553;GO:0097367;GO:0043168;GO:0000166;GO:1901265;GO:0036094;GO:0016787;GO:0043167;GO:1901363;GO:0097159;GO:0005488;GO:0003824;GO:0016757;GO:0003729;GO:0016740;GO:0003723;GO:0003676;GO:0005200;GO:0005874;GO:0007017;GO:0099513;GO:0007010;GO:0003924;GO:0099512;GO:0005525;GO:0006996;GO:0099081;GO:0032550;GO:0016043;GO:0099080;GO:0001883;GO:0071840;GO:0015630;GO:0032561;GO:0000226;GO:0005856;GO:0019001;GO:0000278;GO:0032549;GO:0043232;GO:0007049;GO:0001882;GO:0043228;GO:0009987;GO:0017111;GO:0043229;GO:0016462;GO:0043226;GO:0016818;GO:0005622;GO:0016817;GO:0005737;GO:0005198;GO:0110165;GO:0035639;GO:0032555;GO:0017076;GO:0032553;GO:0097367;GO:0043168;GO:0000166;GO:1901265;GO:0036094;GO:0016787;GO:0043167;GO:1901363;GO:0097159;GO:0005488;GO:0003824;GO:0005200;GO:0005874;GO:0007017;GO:0099513;GO:0007010;GO:0003924;GO:0099512;GO:0005525;GO:0006996;GO:0099081;GO:0032550;GO:0016043;GO:0099080;GO:0001883;GO:0071840;GO:0015630;GO:0032561;GO:0000226;GO:0005856;GO:0019001;GO:0000278;GO:0032549;GO:0043232;GO:0007049;GO:0001882;GO:0043228;GO:0009987;GO:0017111;GO:0043229;GO:0016462;GO:0043226;GO:0016818;GO:0005622;GO:0016817;GO:0005737;GO:0005198;GO:0110165;GO:0035639;GO:0032555;GO:0017076;GO:0032553;GO:0097367;GO:0043168;GO:0000166;GO:1901265;GO:0036094;GO:0016787;GO:0043167;GO:1901363;GO:0097159;GO:0005488;GO:0003824;GO:0005200;GO:0005874;GO:0007017;GO:0099513;GO:0007010;GO:0003924;GO:0099512;GO:0005525;GO:0006996;GO:0099081;GO:0032550;GO:0016043;GO:0099080;GO:0001883;GO:0071840;GO:0015630;GO:0032561;GO:0000226;GO:0005856;GO:0019001;GO:0000278;GO:0032549;GO:0043232;GO:0007049;GO:0001882;GO:0043228;GO:0009987;GO:0017111;GO:0043229;GO:0009409;GO:0016462;GO:0043226;GO:0009266;GO:0016818;GO:0005622;GO:0009628;GO:0016817;GO:0005737;GO:0006950;GO:0005198;GO:0050896;GO:0005886;GO:0035639;GO:0071944;GO:0032555;GO:0110165;GO:0017076;GO:0016020;GO:0032553;GO:0097367;GO:0043168;GO:0000166;GO:1901265;GO:0036094;GO:0016787;GO:0043167;GO:1901363;GO:0097159;GO:0005488;GO:0003824;GO:0003729;GO:0003723;GO:0016757;GO:0003676;GO:0016740;GO:0005200;GO:0005874;GO:0007017;GO:0099513;GO:0007010;GO:0003924;GO:0099512;GO:0005525;GO:0006996;GO:0099081;GO:0032550;GO:0016043;GO:0099080;GO:0001883;GO:0071840;GO:0015630;GO:0032561;GO:0000226;GO:0005856;GO:0019001;GO:0000278;GO:0032549;GO:0043232;GO:0007049;GO:0001882;GO:0043228;GO:0009987;GO:0017111;GO:0043229;GO:0009409;GO:0016462;GO:0043226;GO:0009266;GO:0016818;GO:0005622;GO:0009628;GO:0016817;GO:0005737;GO:0006950;GO:0005198;GO:0005814;GO:0030030;GO:0035639;GO:0005815;GO:0050896;GO:0032555;GO:0042995;GO:0017076;GO:0005886;GO:0032553;GO:0071944;GO:0097367;GO:0005634;GO:0043168;GO:0043231;GO:0000166;GO:0043227;GO:1901265;GO:0110165;GO:0036094;GO:0016020;GO:0016787;GO:0043167;GO:1901363;GO:0097159;GO:0005488;GO:0003824;GO:0003729;GO:0003723;GO:0016757;GO:0003676;GO:0016740	structural constituent of cytoskeleton;microtubule;microtubule-based process;polymeric cytoskeletal fiber;cytoskeleton organization;GTPase activity;supramolecular fiber;GTP binding;organelle organization;supramolecular polymer;purine ribonucleoside binding;cellular component organization;supramolecular complex;purine nucleoside binding;cellular component organization or biogenesis;microtubule cytoskeleton;guanyl ribonucleotide binding;microtubule cytoskeleton organization;cytoskeleton;guanyl nucleotide binding;mitotic cell cycle;ribonucleoside binding;intracellular non-membrane-bounded organelle;cell cycle;nucleoside binding;non-membrane-bounded organelle;response to cold;nucleoside-triphosphatase activity;intracellular organelle;response to temperature stimulus;pyrophosphatase activity;organelle;response to abiotic stimulus;hydrolase activity, acting on acid anhydrides, in phosphorus-containing anhydrides;intracellular anatomical structure;cellular process;hydrolase activity, acting on acid anhydrides;cytoplasm;response to stress;structural molecule activity;response to stimulus;plasma membrane;purine ribonucleoside triphosphate binding;cell periphery;purine ribonucleotide binding;plastid;purine nucleotide binding;membrane;ribonucleotide binding;intracellular membrane-bounded organelle;carbohydrate derivative binding;membrane-bounded organelle;anion binding;cellular anatomical entity;nucleotide binding;nucleoside phosphate binding;small molecule binding;hydrolase activity;ion binding;heterocyclic compound binding;organic cyclic compound binding;binding;catalytic activity;mRNA binding;RNA binding;nucleic acid binding;transferase activity, transferring glycosyl groups;transferase activity;structural constituent of cytoskeleton;microtubule;microtubule-based process;polymeric cytoskeletal fiber;cytoskeleton organization;GTPase activity;supramolecular fiber;GTP binding;organelle organization;supramolecular polymer;purine ribonucleoside binding;cellular component organization;supramolecular complex;purine nucleoside binding;cellular component organization or biogenesis;microtubule cytoskeleton;guanyl ribonucleotide binding;microtubule cytoskeleton organization;cytoskeleton;guanyl nucleotide binding;mitotic cell cycle;ribonucleoside binding;intracellular non-membrane-bounded organelle;cell cycle;nucleoside binding;non-membrane-bounded organelle;cellular process;nucleoside-triphosphatase activity;intracellular organelle;pyrophosphatase activity;organelle;hydrolase activity, acting on acid anhydrides, in phosphorus-containing anhydrides;intracellular anatomical structure;hydrolase activity, acting on acid anhydrides;cytoplasm;structural molecule activity;cellular anatomical entity;purine ribonucleoside triphosphate binding;purine ribonucleotide binding;purine nucleotide binding;ribonucleotide binding;carbohydrate derivative binding;anion binding;nucleotide binding;nucleoside phosphate binding;small molecule binding;hydrolase activity;ion binding;heterocyclic compound binding;organic cyclic compound binding;binding;catalytic activity;structural constituent of cytoskeleton;microtubule;microtubule-based process;polymeric cytoskeletal fiber;cytoskeleton organization;GTPase activity;supramolecular fiber;GTP binding;organelle organization;supramolecular polymer;purine ribonucleoside binding;cellular component organization;supramolecular complex;purine nucleoside binding;cellular component organization or biogenesis;microtubule cytoskeleton;guanyl ribonucleotide binding;microtubule cytoskeleton organization;cytoskeleton;guanyl nucleotide binding;mitotic cell cycle;ribonucleoside binding;intracellular non-membrane-bounded organelle;cell cycle;nucleoside binding;non-membrane-bounded organelle;cellular process;nucleoside-triphosphatase activity;intracellular organelle;response to cold;pyrophosphatase activity;organelle;response to temperature stimulus;hydrolase activity, acting on acid anhydrides, in phosphorus-containing anhydrides;intracellular anatomical structure;response to abiotic stimulus;hydrolase activity, acting on acid anhydrides;cytoplasm;response to stress;structural molecule activity;response to stimulus;plasma membrane;purine ribonucleoside triphosphate binding;cell periphery;purine ribonucleotide binding;cellular anatomical entity;purine nucleotide binding;membrane;ribonucleotide binding;carbohydrate derivative binding;anion binding;nucleotide binding;nucleoside phosphate binding;small molecule binding;hydrolase activity;ion binding;heterocyclic compound binding;organic cyclic compound binding;binding;catalytic activity;mRNA binding;RNA binding;transferase activity, transferring glycosyl groups;nucleic acid binding;transferase activity;structural constituent of cytoskeleton;microtubule;microtubule-based process;polymeric cytoskeletal fiber;cytoskeleton organization;GTPase activity;supramolecular fiber;GTP binding;organelle organization;supramolecular polymer;purine ribonucleoside binding;cellular component organization;supramolecular complex;purine nucleoside binding;cellular component organization or biogenesis;microtubule cytoskeleton;guanyl ribonucleotide binding;microtubule cytoskeleton organization;cytoskeleton;guanyl nucleotide binding;mitotic cell cycle;ribonucleoside binding;intracellular non-membrane-bounded organelle;cell cycle;nucleoside binding;non-membrane-bounded organelle;cellular process;nucleoside-triphosphatase activity;intracellular organelle;response to cold;pyrophosphatase activity;organelle;response to temperature stimulus;hydrolase activity, acting on acid anhydrides, in phosphorus-containing anhydrides;intracellular anatomical structure;response to abiotic stimulus;hydrolase activity, acting on acid anhydrides;cytoplasm;response to stress;structural molecule activity;response to stimulus;plasma membrane;purine ribonucleoside triphosphate binding;cell periphery;purine ribonucleotide binding;cellular anatomical entity;purine nucleotide binding;membrane;ribonucleotide binding;carbohydrate derivative binding;anion binding;nucleotide binding;nucleoside phosphate binding;small molecule binding;hydrolase activity;ion binding;heterocyclic compound binding;organic cyclic compound binding;binding;catalytic activity;transferase activity, transferring glycosyl groups;mRNA binding;transferase activity;RNA binding;nucleic acid binding;structural constituent of cytoskeleton;microtubule;microtubule-based process;polymeric cytoskeletal fiber;cytoskeleton organization;GTPase activity;supramolecular fiber;GTP binding;organelle organization;supramolecular polymer;purine ribonucleoside binding;cellular component organization;supramolecular complex;purine nucleoside binding;cellular component organization or biogenesis;microtubule cytoskeleton;guanyl ribonucleotide binding;microtubule cytoskeleton organization;cytoskeleton;guanyl nucleotide binding;mitotic cell cycle;ribonucleoside binding;intracellular non-membrane-bounded organelle;cell cycle;nucleoside binding;non-membrane-bounded organelle;cellular process;nucleoside-triphosphatase activity;intracellular organelle;pyrophosphatase activity;organelle;hydrolase activity, acting on acid anhydrides, in phosphorus-containing anhydrides;intracellular anatomical structure;hydrolase activity, acting on acid anhydrides;cytoplasm;structural molecule activity;cellular anatomical entity;purine ribonucleoside triphosphate binding;purine ribonucleotide binding;purine nucleotide binding;ribonucleotide binding;carbohydrate derivative binding;anion binding;nucleotide binding;nucleoside phosphate binding;small molecule binding;hydrolase activity;ion binding;heterocyclic compound binding;organic cyclic compound binding;binding;catalytic activity;structural constituent of cytoskeleton;microtubule;microtubule-based process;polymeric cytoskeletal fiber;cytoskeleton organization;GTPase activity;supramolecular fiber;GTP binding;organelle organization;supramolecular polymer;purine ribonucleoside binding;cellular component organization;supramolecular complex;purine nucleoside binding;cellular component organization or biogenesis;microtubule cytoskeleton;guanyl ribonucleotide binding;microtubule cytoskeleton organization;cytoskeleton;guanyl nucleotide binding;mitotic cell cycle;ribonucleoside binding;intracellular non-membrane-bounded organelle;cell cycle;nucleoside binding;non-membrane-bounded organelle;cellular process;nucleoside-triphosphatase activity;intracellular organelle;pyrophosphatase activity;organelle;hydrolase activity, acting on acid anhydrides, in phosphorus-containing anhydrides;intracellular anatomical structure;hydrolase activity, acting on acid anhydrides;cytoplasm;structural molecule activity;cellular anatomical entity;purine ribonucleoside triphosphate binding;purine ribonucleotide binding;purine nucleotide binding;ribonucleotide binding;carbohydrate derivative binding;anion binding;nucleotide binding;nucleoside phosphate binding;small molecule binding;hydrolase activity;ion binding;heterocyclic compound binding;organic cyclic compound binding;binding;catalytic activity;structural constituent of cytoskeleton;microtubule;microtubule-based process;polymeric cytoskeletal fiber;cytoskeleton organization;GTPase activity;supramolecular fiber;GTP binding;organelle organization;supramolecular polymer;purine ribonucleoside binding;cellular component organization;supramolecular complex;purine nucleoside binding;cellular component organization or biogenesis;microtubule cytoskeleton;guanyl ribonucleotide binding;microtubule cytoskeleton organization;cytoskeleton;guanyl nucleotide binding;mitotic cell cycle;ribonucleoside binding;intracellular non-membrane-bounded organelle;cell cycle;nucleoside binding;non-membrane-bounded organelle;cellular process;nucleoside-triphosphatase activity;intracellular organelle;response to cold;pyrophosphatase activity;organelle;response to temperature stimulus;hydrolase activity, acting on acid anhydrides, in phosphorus-containing anhydrides;intracellular anatomical structure;response to abiotic stimulus;hydrolase activity, acting on acid anhydrides;cytoplasm;response to stress;structural molecule activity;response to stimulus;plasma membrane;purine ribonucleoside triphosphate binding;cell periphery;purine ribonucleotide binding;cellular anatomical entity;purine nucleotide binding;membrane;ribonucleotide binding;carbohydrate derivative binding;anion binding;nucleotide binding;nucleoside phosphate binding;small molecule binding;hydrolase activity;ion binding;heterocyclic compound binding;organic cyclic compound binding;binding;catalytic activity;mRNA binding;RNA binding;transferase activity, transferring glycosyl groups;nucleic acid binding;transferase activity;structural constituent of cytoskeleton;microtubule;microtubule-based process;polymeric cytoskeletal fiber;cytoskeleton organization;GTPase activity;supramolecular fiber;GTP binding;organelle organization;supramolecular polymer;purine ribonucleoside binding;cellular component organization;supramolecular complex;purine nucleoside binding;cellular component organization or biogenesis;microtubule cytoskeleton;guanyl ribonucleotide binding;microtubule cytoskeleton organization;cytoskeleton;guanyl nucleotide binding;mitotic cell cycle;ribonucleoside binding;intracellular non-membrane-bounded organelle;cell cycle;nucleoside binding;non-membrane-bounded organelle;cellular process;nucleoside-triphosphatase activity;intracellular organelle;response to cold;pyrophosphatase activity;organelle;response to temperature stimulus;hydrolase activity, acting on acid anhydrides, in phosphorus-containing anhydrides;intracellular anatomical structure;response to abiotic stimulus;hydrolase activity, acting on acid anhydrides;cytoplasm;response to stress;structural molecule activity;centriole;cell projection organization;purine ribonucleoside triphosphate binding;microtubule organizing center;response to stimulus;purine ribonucleotide binding;cell projection;purine nucleotide binding;plasma membrane;ribonucleotide binding;cell periphery;carbohydrate derivative binding;nucleus;anion binding;intracellular membrane-bounded organelle;nucleotide binding;membrane-bounded organelle;nucleoside phosphate binding;cellular anatomical entity;small molecule binding;membrane;hydrolase activity;ion binding;heterocyclic compound binding;organic cyclic compound binding;binding;catalytic activity;mRNA binding;RNA binding;transferase activity, transferring glycosyl groups;nucleic acid binding;transferase activity	Coding	-	-	-	MREILHIQGGQCGNQIGAKFWEVVCDEHGIDPTGRYTGTSDLQLERVNVYYNEASCGRFVPRAVLMDLEPGTMDSVRTGPYGQIFRPDNFVFGQSGAGNNWAKGHYTEGAELIDSVLDVVRKEAENCDCLQGFQVCHSLGGGTGSGMGTLLISKIREEYPDRMMLTFSVFPSPKVSDTVVEPYNATLSVHQLVENADECMVLDNEALYDICFRTLKLTTPSFGDLNHLISATMSGVTCCLRFPGQLNSDLRKLAVNLIPFPRLHFFMVGFAPLTSRGSQQYRALTVPELTQQMWDAKNMMCAADPRHGRYLTASAMFRRKAFLHWYTGEGMDEMEFTEAESNMNDLVSEYQQYQDATADEEGEYEDEDQEAEDDM
BaRT2v18chr3HG153130.2	BaRT2v18chr3HG153130	chr3H	517698721	517701764	+	HC Iso-Seq	Enriched TSS and TES	517698721	517699561	517699562	517701494	517701495	517701764	517699562	517699564	517701492	517701494	Tubulin beta chain	0.505286	GO:0005200;GO:0005874;GO:0007017;GO:0099513;GO:0007010;GO:0003924;GO:0099512;GO:0005525;GO:0006996;GO:0099081;GO:0032550;GO:0016043;GO:0099080;GO:0001883;GO:0071840;GO:0015630;GO:0032561;GO:0000226;GO:0005856;GO:0019001;GO:0000278;GO:0032549;GO:0043232;GO:0007049;GO:0001882;GO:0043228;GO:0009987;GO:0017111;GO:0043229;GO:0016462;GO:0043226;GO:0016818;GO:0005622;GO:0016817;GO:0005737;GO:0005198;GO:0110165;GO:0035639;GO:0032555;GO:0017076;GO:0032553;GO:0097367;GO:0043168;GO:0000166;GO:1901265;GO:0036094;GO:0016787;GO:0043167;GO:1901363;GO:0097159;GO:0005488;GO:0003824	structural constituent of cytoskeleton;microtubule;microtubule-based process;polymeric cytoskeletal fiber;cytoskeleton organization;GTPase activity;supramolecular fiber;GTP binding;organelle organization;supramolecular polymer;purine ribonucleoside binding;cellular component organization;supramolecular complex;purine nucleoside binding;cellular component organization or biogenesis;microtubule cytoskeleton;guanyl ribonucleotide binding;microtubule cytoskeleton organization;cytoskeleton;guanyl nucleotide binding;mitotic cell cycle;ribonucleoside binding;intracellular non-membrane-bounded organelle;cell cycle;nucleoside binding;non-membrane-bounded organelle;cellular process;nucleoside-triphosphatase activity;intracellular organelle;pyrophosphatase activity;organelle;hydrolase activity, acting on acid anhydrides, in phosphorus-containing anhydrides;intracellular anatomical structure;hydrolase activity, acting on acid anhydrides;cytoplasm;structural molecule activity;cellular anatomical entity;purine ribonucleoside triphosphate binding;purine ribonucleotide binding;purine nucleotide binding;ribonucleotide binding;carbohydrate derivative binding;anion binding;nucleotide binding;nucleoside phosphate binding;small molecule binding;hydrolase activity;ion binding;heterocyclic compound binding;organic cyclic compound binding;binding;catalytic activity	Coding	-	-	-	MREILHIQGGQCGNQIGAKFWEVVCDEHGIDPTGRYTGTSDLQLERVNVYYNEASCGRFVPRAVLMDLEPGTMDSVRTGPYGQIFRPDNFVFGQSGAGNNWAKGHYTEGAELIDSVLDVVRKEAENCDCLQGFQVCHSLGGGTGSGMGTLLISKIREEYPDRMMLTFSVFPSPKVSDTVVEPYNATLSVHQLVENADECMVLDNEALYDICFRTLKLTTPSFGDLNHLISATMSGVTCCLRFPGQLNSDLRKLAVNLIPFPRLHFFMVGFAPLTSRGSQQYRALTVPELTQQMWDAKNMMCAADPRHGRYLTASAMFRGKMSTKEVDEQMINVQNKNSSYFVEWIPNNVKSSVCDIPPTGLSMASTFVGNSTSIQEMFRRVSEQFTAMFRRKAFLHWYTGEGMDEMEFTEDEDQEAEDDM
BaRT2v18chr3HG153130.3	BaRT2v18chr3HG153130	chr3H	517698721	517701759	+	HC Iso-Seq	Enriched TSS and TES	517698721	517698803	517699562	517701494	517701495	517701759	517699562	517699564	517701492	517701494	Tubulin beta chain	0.506899	GO:0005200;GO:0005874;GO:0007017;GO:0099513;GO:0007010;GO:0003924;GO:0099512;GO:0005525;GO:0006996;GO:0099081;GO:0032550;GO:0016043;GO:0099080;GO:0001883;GO:0071840;GO:0015630;GO:0032561;GO:0000226;GO:0005856;GO:0019001;GO:0000278;GO:0032549;GO:0043232;GO:0007049;GO:0001882;GO:0043228;GO:0009987;GO:0017111;GO:0043229;GO:0009409;GO:0016462;GO:0043226;GO:0009266;GO:0016818;GO:0005622;GO:0009628;GO:0016817;GO:0005737;GO:0006950;GO:0005198;GO:0050896;GO:0005886;GO:0035639;GO:0071944;GO:0032555;GO:0110165;GO:0017076;GO:0016020;GO:0032553;GO:0097367;GO:0043168;GO:0000166;GO:1901265;GO:0036094;GO:0016787;GO:0043167;GO:1901363;GO:0097159;GO:0005488;GO:0003824;GO:0003729;GO:0003723;GO:0016757;GO:0003676;GO:0016740	structural constituent of cytoskeleton;microtubule;microtubule-based process;polymeric cytoskeletal fiber;cytoskeleton organization;GTPase activity;supramolecular fiber;GTP binding;organelle organization;supramolecular polymer;purine ribonucleoside binding;cellular component organization;supramolecular complex;purine nucleoside binding;cellular component organization or biogenesis;microtubule cytoskeleton;guanyl ribonucleotide binding;microtubule cytoskeleton organization;cytoskeleton;guanyl nucleotide binding;mitotic cell cycle;ribonucleoside binding;intracellular non-membrane-bounded organelle;cell cycle;nucleoside binding;non-membrane-bounded organelle;cellular process;nucleoside-triphosphatase activity;intracellular organelle;response to cold;pyrophosphatase activity;organelle;response to temperature stimulus;hydrolase activity, acting on acid anhydrides, in phosphorus-containing anhydrides;intracellular anatomical structure;response to abiotic stimulus;hydrolase activity, acting on acid anhydrides;cytoplasm;response to stress;structural molecule activity;response to stimulus;plasma membrane;purine ribonucleoside triphosphate binding;cell periphery;purine ribonucleotide binding;cellular anatomical entity;purine nucleotide binding;membrane;ribonucleotide binding;carbohydrate derivative binding;anion binding;nucleotide binding;nucleoside phosphate binding;small molecule binding;hydrolase activity;ion binding;heterocyclic compound binding;organic cyclic compound binding;binding;catalytic activity;mRNA binding;RNA binding;transferase activity, transferring glycosyl groups;nucleic acid binding;transferase activity	Coding	AS_5UTR	-	-	MREILHIQGGQCGNQIGAKFWEVVCDEHGIDPTGRYTGTSDLQLERVNVYYNEASCGRFVPRAVLMDLEPGTMDSVRTGPYGQIFRPDNFVFGQSGAGNNWAKGHYTEGAELIDSVLDVVRKEAENCDCLQGFQVCHSLGGGTGSGMGTLLISKIREEYPDRMMLTFSVFPSPKVSDTVVEPYNATLSVHQLVENADECMVLDNEALYDICFRTLKLTTPSFGDLNHLISATMSGVTCCLRFPGQLNSDLRKLAVNLIPFPRLHFFMVGFAPLTSRGSQQYRALTVPELTQQMWDAKNMMCAADPRHGRYLTASAMFRGKMSTKEVDEQMINVQNKNSSYFVEWIPNNVKSSVCDIPPTGLSMASTFVGNSTSIQEMFRRVSEQFTAMFRRKAFLHWYTGEGMDEMEFTEAESNMNDLVSEYQQYQDATADEEGEYEDEDQEAEDDM
BaRT2v18chr3HG153130.4	BaRT2v18chr3HG153130	chr3H	517698723	517701693	+	HC Iso-Seq	Enriched TSS and TES	517698723	517699561	517699562	517700047	517700048	517701693	517699562	517699564	517700045	517700047					Unproductive	PTC;NMD	ldORF	PTC;ds_SJ;long_3UTR
BaRT2v18chr3HG153130.5	BaRT2v18chr3HG153130	chr3H	517698724	517701647	+	HC Iso-Seq	Enriched TSS and TES	517698724	517699561	517699562	517700733	517700734	517701647	517699562	517699564	517700731	517700733					Unproductive	PTC;NMD	-	PTC;long_3UTR
BaRT2v18chr3HG153130.6	BaRT2v18chr3HG153130	chr3H	517698724	517701828	+	HC Iso-Seq	Enriched TSS and TES	517698724	517699561	517699562	517700733	517700734	517701828	517699562	517699564	517700731	517700733					Unproductive	PTC;NMD	-	PTC;long_3UTR
BaRT2v18chr3HG153130.7	BaRT2v18chr3HG153130	chr3H	517698728	517701764	+	HC Iso-Seq	Enriched TSS and TES	517698728	517699561	517699562	517701573	517701574	517701764	517699562	517699564	517701571	517701573	Tubulin beta chain	0.508155	GO:0005200;GO:0005874;GO:0007017;GO:0099513;GO:0007010;GO:0003924;GO:0099512;GO:0005525;GO:0006996;GO:0099081;GO:0032550;GO:0016043;GO:0099080;GO:0001883;GO:0071840;GO:0015630;GO:0032561;GO:0000226;GO:0005856;GO:0019001;GO:0000278;GO:0032549;GO:0043232;GO:0007049;GO:0001882;GO:0043228;GO:0009987;GO:0017111;GO:0043229;GO:0009409;GO:0016462;GO:0043226;GO:0009266;GO:0016818;GO:0005622;GO:0009628;GO:0016817;GO:0005737;GO:0006950;GO:0005198;GO:0050896;GO:0005886;GO:0035639;GO:0071944;GO:0032555;GO:0110165;GO:0017076;GO:0016020;GO:0032553;GO:0097367;GO:0043168;GO:0000166;GO:1901265;GO:0036094;GO:0016787;GO:0043167;GO:1901363;GO:0097159;GO:0005488;GO:0003824;GO:0016757;GO:0003729;GO:0016740;GO:0003723;GO:0003676	structural constituent of cytoskeleton;microtubule;microtubule-based process;polymeric cytoskeletal fiber;cytoskeleton organization;GTPase activity;supramolecular fiber;GTP binding;organelle organization;supramolecular polymer;purine ribonucleoside binding;cellular component organization;supramolecular complex;purine nucleoside binding;cellular component organization or biogenesis;microtubule cytoskeleton;guanyl ribonucleotide binding;microtubule cytoskeleton organization;cytoskeleton;guanyl nucleotide binding;mitotic cell cycle;ribonucleoside binding;intracellular non-membrane-bounded organelle;cell cycle;nucleoside binding;non-membrane-bounded organelle;cellular process;nucleoside-triphosphatase activity;intracellular organelle;response to cold;pyrophosphatase activity;organelle;response to temperature stimulus;hydrolase activity, acting on acid anhydrides, in phosphorus-containing anhydrides;intracellular anatomical structure;response to abiotic stimulus;hydrolase activity, acting on acid anhydrides;cytoplasm;response to stress;structural molecule activity;response to stimulus;plasma membrane;purine ribonucleoside triphosphate binding;cell periphery;purine ribonucleotide binding;cellular anatomical entity;purine nucleotide binding;membrane;ribonucleotide binding;carbohydrate derivative binding;anion binding;nucleotide binding;nucleoside phosphate binding;small molecule binding;hydrolase activity;ion binding;heterocyclic compound binding;organic cyclic compound binding;binding;catalytic activity;transferase activity, transferring glycosyl groups;mRNA binding;transferase activity;RNA binding;nucleic acid binding	Coding	-	-	-	MREILHIQGGQCGNQIGAKFWEVVCDEHGIDPTGRYTGTSDLQLERVNVYYNEASCGRFVPRAVLMDLEPGTMDSVRTGPYGQIFRPDNFVFGQSGAGNNWAKGHYTEGAELIDSVLDVVRKEAENCDCLQGFQVCHSLGGGTGSGMGTLLISKIREEYPDRMMLTFSVFPSPKVSDTVVEPYNATLSVHQLVENADECMVLDNEALYDICFRTLKLTTPSFGDLNHLISATMSGVTCCLRFPGQLNSDLRKLAVNLIPFPRLHFFMVGFAPLTSRGSQQYRALTVPELTQQMWDAKNMMCAADPRHGRYLTASAMFRGKMSTKEVCVVLCWVGVLGAEFDLFGALL
BaRT2v18chr3HG153130.8	BaRT2v18chr3HG153130	chr3H	517698728	517701764	+	HC Iso-Seq	Enriched TSS and TES	517698728	517699561	517699562	517701494	517701495	517701764	517699562	517699564	517701492	517701494	Tubulin beta chain	0.504835	GO:0005200;GO:0005874;GO:0007017;GO:0099513;GO:0007010;GO:0003924;GO:0099512;GO:0005525;GO:0006996;GO:0099081;GO:0032550;GO:0016043;GO:0099080;GO:0001883;GO:0071840;GO:0015630;GO:0032561;GO:0000226;GO:0005856;GO:0019001;GO:0000278;GO:0032549;GO:0043232;GO:0007049;GO:0001882;GO:0043228;GO:0009987;GO:0017111;GO:0043229;GO:0016462;GO:0043226;GO:0016818;GO:0005622;GO:0016817;GO:0005737;GO:0005198;GO:0110165;GO:0035639;GO:0032555;GO:0017076;GO:0032553;GO:0097367;GO:0043168;GO:0000166;GO:1901265;GO:0036094;GO:0016787;GO:0043167;GO:1901363;GO:0097159;GO:0005488;GO:0003824	structural constituent of cytoskeleton;microtubule;microtubule-based process;polymeric cytoskeletal fiber;cytoskeleton organization;GTPase activity;supramolecular fiber;GTP binding;organelle organization;supramolecular polymer;purine ribonucleoside binding;cellular component organization;supramolecular complex;purine nucleoside binding;cellular component organization or biogenesis;microtubule cytoskeleton;guanyl ribonucleotide binding;microtubule cytoskeleton organization;cytoskeleton;guanyl nucleotide binding;mitotic cell cycle;ribonucleoside binding;intracellular non-membrane-bounded organelle;cell cycle;nucleoside binding;non-membrane-bounded organelle;cellular process;nucleoside-triphosphatase activity;intracellular organelle;pyrophosphatase activity;organelle;hydrolase activity, acting on acid anhydrides, in phosphorus-containing anhydrides;intracellular anatomical structure;hydrolase activity, acting on acid anhydrides;cytoplasm;structural molecule activity;cellular anatomical entity;purine ribonucleoside triphosphate binding;purine ribonucleotide binding;purine nucleotide binding;ribonucleotide binding;carbohydrate derivative binding;anion binding;nucleotide binding;nucleoside phosphate binding;small molecule binding;hydrolase activity;ion binding;heterocyclic compound binding;organic cyclic compound binding;binding;catalytic activity	Coding	-	-	-	MREILHIQGGQCGNQIGAKFWEVVCDEHGIDPTGRYTGTSDLQLERVNVYYNEASCGRFVPRAVLMDLEPGTMDSVRTGPYGQIFRPDNFVFGQSGAGNNWAKGHYTEGAELIDSVLDVVRKEAENCDCLQGFQVCHSLGGGTGSGMGTLLISKIREEYPDRMMLTFSVFPSPKVSDTVVEPYNATLSVHQLVENADECMVLDNEALYDICFRTLKLTTPSFGDLNHLISATMSGVTCCLRFPGQLNSDLRKLAVNLIPFPRLHFFMVGFAPLTSRGSQQYRALTVPELTQQMWDAKNMMCAADPRHGRYLTASAMFRGKMSTKEVDEQMINVQNKNSSYFVEWIPNNVKSSVCDIPPTGLSMASTFVGNSTSIQEMFRRVSEQFTAMFRRKAFLHWYTGEGMDEMEFTEYEDEDQEAEDDM
BaRT2v18chr3HG153130.9	BaRT2v18chr3HG153130	chr3H	517698728	517701754	+	HC Iso-Seq	Enriched TSS and TES	517698728	517699561	517699562	517701494	517701495	517701754	517699562	517699564	517701492	517701494	Tubulin beta chain	0.505287	GO:0005200;GO:0005874;GO:0007017;GO:0099513;GO:0007010;GO:0003924;GO:0099512;GO:0005525;GO:0006996;GO:0099081;GO:0032550;GO:0016043;GO:0099080;GO:0001883;GO:0071840;GO:0015630;GO:0032561;GO:0000226;GO:0005856;GO:0019001;GO:0000278;GO:0032549;GO:0043232;GO:0007049;GO:0001882;GO:0043228;GO:0009987;GO:0017111;GO:0043229;GO:0016462;GO:0043226;GO:0016818;GO:0005622;GO:0016817;GO:0005737;GO:0005198;GO:0110165;GO:0035639;GO:0032555;GO:0017076;GO:0032553;GO:0097367;GO:0043168;GO:0000166;GO:1901265;GO:0036094;GO:0016787;GO:0043167;GO:1901363;GO:0097159;GO:0005488;GO:0003824	structural constituent of cytoskeleton;microtubule;microtubule-based process;polymeric cytoskeletal fiber;cytoskeleton organization;GTPase activity;supramolecular fiber;GTP binding;organelle organization;supramolecular polymer;purine ribonucleoside binding;cellular component organization;supramolecular complex;purine nucleoside binding;cellular component organization or biogenesis;microtubule cytoskeleton;guanyl ribonucleotide binding;microtubule cytoskeleton organization;cytoskeleton;guanyl nucleotide binding;mitotic cell cycle;ribonucleoside binding;intracellular non-membrane-bounded organelle;cell cycle;nucleoside binding;non-membrane-bounded organelle;cellular process;nucleoside-triphosphatase activity;intracellular organelle;pyrophosphatase activity;organelle;hydrolase activity, acting on acid anhydrides, in phosphorus-containing anhydrides;intracellular anatomical structure;hydrolase activity, acting on acid anhydrides;cytoplasm;structural molecule activity;cellular anatomical entity;purine ribonucleoside triphosphate binding;purine ribonucleotide binding;purine nucleotide binding;ribonucleotide binding;carbohydrate derivative binding;anion binding;nucleotide binding;nucleoside phosphate binding;small molecule binding;hydrolase activity;ion binding;heterocyclic compound binding;organic cyclic compound binding;binding;catalytic activity	Coding	-	-	-	MREILHIQGGQCGNQIGAKFWEVVCDEHGIDPTGRYTGTSDLQLERVNVYYNEASCGRFVPRAVLMDLEPGTMDSVRTGPYGQIFRPDNFVFGQSGAGNNWAKGHYTEGAELIDSVLDVVRKEAENCDCLQGFQVCHSLGGGTGSGMGTLLISKIREEYPDRMMLTFSVFPSPKVSDTVVEPYNATLSVHQLVENADECMVLDNEALYDICFRTLKLTTPSFGDLNHLISATMSGVTCCLRFPGQLNSDLRKLAVNLIPFPRLHFFMVGFAPLTSRGSQQYRALTVPELTQQMWDAKNMMCAADPRHGRYLTASAMFRGKMSTKEVDEQMINVQNKNSSYFVEWIPNNVKSSVCDIPPTGLSMASTFVGNSTSIQEMFRRVSEQFTAMFRRKAFLHWYTGEGMDEMEFTEDDM
BaRT2v18chr3HG153130.10	BaRT2v18chr3HG153130	chr3H	517698728	517701764	+	HC Iso-Seq	Enriched TSS and TES	517698728	517699561	517699562	517701494	517701495	517701764	517699562	517699564	517701492	517701494	Tubulin beta chain	0.506899	GO:0005200;GO:0005874;GO:0007017;GO:0099513;GO:0007010;GO:0003924;GO:0099512;GO:0005525;GO:0006996;GO:0099081;GO:0032550;GO:0016043;GO:0099080;GO:0001883;GO:0071840;GO:0015630;GO:0032561;GO:0000226;GO:0005856;GO:0019001;GO:0000278;GO:0032549;GO:0043232;GO:0007049;GO:0001882;GO:0043228;GO:0009987;GO:0017111;GO:0043229;GO:0009409;GO:0016462;GO:0043226;GO:0009266;GO:0016818;GO:0005622;GO:0009628;GO:0016817;GO:0005737;GO:0006950;GO:0005198;GO:0050896;GO:0005886;GO:0035639;GO:0071944;GO:0032555;GO:0110165;GO:0017076;GO:0016020;GO:0032553;GO:0097367;GO:0043168;GO:0000166;GO:1901265;GO:0036094;GO:0016787;GO:0043167;GO:1901363;GO:0097159;GO:0005488;GO:0003824;GO:0003729;GO:0003723;GO:0016757;GO:0003676;GO:0016740	structural constituent of cytoskeleton;microtubule;microtubule-based process;polymeric cytoskeletal fiber;cytoskeleton organization;GTPase activity;supramolecular fiber;GTP binding;organelle organization;supramolecular polymer;purine ribonucleoside binding;cellular component organization;supramolecular complex;purine nucleoside binding;cellular component organization or biogenesis;microtubule cytoskeleton;guanyl ribonucleotide binding;microtubule cytoskeleton organization;cytoskeleton;guanyl nucleotide binding;mitotic cell cycle;ribonucleoside binding;intracellular non-membrane-bounded organelle;cell cycle;nucleoside binding;non-membrane-bounded organelle;cellular process;nucleoside-triphosphatase activity;intracellular organelle;response to cold;pyrophosphatase activity;organelle;response to temperature stimulus;hydrolase activity, acting on acid anhydrides, in phosphorus-containing anhydrides;intracellular anatomical structure;response to abiotic stimulus;hydrolase activity, acting on acid anhydrides;cytoplasm;response to stress;structural molecule activity;response to stimulus;plasma membrane;purine ribonucleoside triphosphate binding;cell periphery;purine ribonucleotide binding;cellular anatomical entity;purine nucleotide binding;membrane;ribonucleotide binding;carbohydrate derivative binding;anion binding;nucleotide binding;nucleoside phosphate binding;small molecule binding;hydrolase activity;ion binding;heterocyclic compound binding;organic cyclic compound binding;binding;catalytic activity;mRNA binding;RNA binding;transferase activity, transferring glycosyl groups;nucleic acid binding;transferase activity	Coding	AS_5UTR	-	-	MREILHIQGGQCGNQIGAKFWEVVCDEHGIDPTGRYTGTSDLQLERVNVYYNEASCGRFVPRAVLMDLEPGTMDSVRTGPYGQIFRPDNFVFGQSGAGNNWAKGHYTEGAELIDSVLDVVRKEAENCDCLQGFQVCHSLGGGTGSGMGTLLISKIREEYPDRMMLTFSVFPSPKVSDTVVEPYNATLSVHQLVENADECMVLDNEALYDICFRTLKLTTPSFGDLNHLISATMSGVTCCLRFPGQLNSDLRKLAVNLIPFPRLHFFMVGFAPLTSRGSQQYRALTVPELTQQMWDAKNMMCAADPRHGRYLTASAMFRGKMSTKEVDEQMINVQNKNSSYFVEWIPNNVKSSVCDIPPTGLSMASTFVGNSTSIQEMFRRVSEQFTAMFRRKAFLHWYTGEGMDEMEFTEAESNMNDLVSEYQQYQDATADEEGEYEDEDQEAEDDM
BaRT2v18chr3HG153130.11	BaRT2v18chr3HG153130	chr3H	517698728	517701613	+	HC Iso-Seq	Enriched TSS and TES	517698728	517699561	517699562	517700047	517700048	517701613	517699562	517699564	517700045	517700047					Unproductive	PTC;NMD	ldORF	PTC;long_3UTR
BaRT2v18chr3HG153130.12	BaRT2v18chr3HG153130	chr3H	517698728	517701847	+	HC Iso-Seq	Enriched TSS and TES	517698728	517700493	517700494	517701494	517701495	517701847	517700494	517700496	517701492	517701494	Tubulin beta chain	0.501494	GO:0005200;GO:0005874;GO:0007017;GO:0099513;GO:0007010;GO:0003924;GO:0099512;GO:0005525;GO:0006996;GO:0099081;GO:0032550;GO:0016043;GO:0099080;GO:0001883;GO:0071840;GO:0015630;GO:0032561;GO:0000226;GO:0005856;GO:0019001;GO:0000278;GO:0032549;GO:0043232;GO:0007049;GO:0001882;GO:0043228;GO:0009987;GO:0017111;GO:0043229;GO:0009409;GO:0016462;GO:0043226;GO:0009266;GO:0016818;GO:0005622;GO:0009628;GO:0016817;GO:0005737;GO:0006950;GO:0005198;GO:0005814;GO:0030030;GO:0035639;GO:0005815;GO:0050896;GO:0032555;GO:0042995;GO:0017076;GO:0005886;GO:0032553;GO:0071944;GO:0097367;GO:0005634;GO:0043168;GO:0043231;GO:0000166;GO:0043227;GO:1901265;GO:0110165;GO:0036094;GO:0016020;GO:0016787;GO:0043167;GO:1901363;GO:0097159;GO:0005488;GO:0003824;GO:0003729;GO:0003723;GO:0016757;GO:0003676;GO:0016740	structural constituent of cytoskeleton;microtubule;microtubule-based process;polymeric cytoskeletal fiber;cytoskeleton organization;GTPase activity;supramolecular fiber;GTP binding;organelle organization;supramolecular polymer;purine ribonucleoside binding;cellular component organization;supramolecular complex;purine nucleoside binding;cellular component organization or biogenesis;microtubule cytoskeleton;guanyl ribonucleotide binding;microtubule cytoskeleton organization;cytoskeleton;guanyl nucleotide binding;mitotic cell cycle;ribonucleoside binding;intracellular non-membrane-bounded organelle;cell cycle;nucleoside binding;non-membrane-bounded organelle;cellular process;nucleoside-triphosphatase activity;intracellular organelle;response to cold;pyrophosphatase activity;organelle;response to temperature stimulus;hydrolase activity, acting on acid anhydrides, in phosphorus-containing anhydrides;intracellular anatomical structure;response to abiotic stimulus;hydrolase activity, acting on acid anhydrides;cytoplasm;response to stress;structural molecule activity;centriole;cell projection organization;purine ribonucleoside triphosphate binding;microtubule organizing center;response to stimulus;purine ribonucleotide binding;cell projection;purine nucleotide binding;plasma membrane;ribonucleotide binding;cell periphery;carbohydrate derivative binding;nucleus;anion binding;intracellular membrane-bounded organelle;nucleotide binding;membrane-bounded organelle;nucleoside phosphate binding;cellular anatomical entity;small molecule binding;membrane;hydrolase activity;ion binding;heterocyclic compound binding;organic cyclic compound binding;binding;catalytic activity;mRNA binding;RNA binding;transferase activity, transferring glycosyl groups;nucleic acid binding;transferase activity	Coding	-	-	-	MGTLLISKIREEYPDRMMLTFSVFPSPKVSDTVVEPYNATLSVHQLVENADECMVLDNEALYDICFRTLKLTTPSFGDLNHLISATMSGVTCCLRFPGQLNSDLRKLAVNLIPFPRLHFFMVGFAPLTSRGSQQYRALTVPELTQQMWDAKNMMCAADPRHGRYLTASAMFRGKMSTKEVDEQMINVQNKNSSYFVEWIPNNVKSSVCDIPPTGLSMASTFVGNSTSIQEMFRRVSEQFTAMFRRKAFLHWYTGEGMDEMEFTEAESNMNDLVSEYQQYQDATADEEGEYEDEDQEAEDDM
BaRT2v18chr3HG153130.13	BaRT2v18chr3HG153130	chr3H	517698728	517701709	+	HC Iso-Seq	Enriched TSS and TES	517698728	517699561	517699562	517700047	517700048	517701709	517699562	517699564	517700045	517700047					Unproductive	PTC;NMD	uORF;ldORF	PTC;long_3UTR;ouORF;uORF;inframe;not_inframe
BaRT2v18chr3HG153140.1	BaRT2v18chr3HG153140	chr3H	517698726	517701936	-	Illumina	Illumina	517701339	517701936	517700832	517701338	517698726	517700831	517701336	517701338	517700832	517700834			GO:0016021;GO:0031224;GO:0016020;GO:0110165	integral component of membrane;intrinsic component of membrane;membrane;cellular anatomical entity	Coding	-	-	-	MQESLPPEHGSELLAHPPEHLLDGGRVADEGGRHREPCRRDVTDAGLHVVGDPLHEVGRVLVLDVDHLLINLLCAHLTTEHGRGGEVTAMARIGGAHHVLGIPHLLGEFWDREGTVLLRPTGCQWSKAHHEEVEAREGDKVHCQLPEVGIQLTREPQAACDSTHGSRD
BaRT2v18chr3HG153150.1	BaRT2v18chr3HG153150	chr3H	517702440	517706294	-	Illumina	Illumina	517706152	517706294	517705064	517706151	517702440	517705063	517706149	517706151	517705064	517705066					Unproductive	PTC;NMD	ldORF	PTC;ds_SJ;long_3UTR
BaRT2v18chr3HG153150.2	BaRT2v18chr3HG153150	chr3H	517702472	517706260	-	HC Iso-Seq	Enriched TSS and TES	517706152	517706260	517702687	517706151	517702472	517702686	517706149	517706151	517702687	517702689	rhomboid-like protein 20;UBA domain-containing protein;Ubiquitin-associated domain-containing protein 2;Ubiquitin-associated (UBA) protein isoform 1;Ubiquitin-associated domain-containing protein 2-like	0.8730842591581673;0.5228245461742451;0.4618621896803452;0.3846828593685565;0.37248050442451613	GO:0004252;GO:0006508;GO:0016021;GO:0008236;GO:0019538;GO:0031224;GO:0017171;GO:1901564;GO:0016020;GO:0004175;GO:0043170;GO:0061908;GO:0008233;GO:0006807;GO:0005783;GO:0140096;GO:0044238;GO:0005776;GO:0016787;GO:0071704;GO:0012505;GO:0003824;GO:0008152;GO:0005773;GO:0004197;GO:0010286;GO:0005789;GO:0008234;GO:0050832;GO:0098827;GO:0009620;GO:0042175;GO:0005515;GO:0009408;GO:0031984;GO:0005488;GO:0009266;GO:0043231;GO:0009628;GO:0043227;GO:0098542;GO:0031090;GO:0006952;GO:0043229;GO:0051707;GO:0043226;GO:0043207;GO:0005737;GO:0009607;GO:0005622;GO:0009605;GO:0110165;GO:0044419;GO:0006950;GO:0050896	serine-type endopeptidase activity;proteolysis;integral component of membrane;serine-type peptidase activity;protein metabolic process;intrinsic component of membrane;serine hydrolase activity;organonitrogen compound metabolic process;membrane;endopeptidase activity;macromolecule metabolic process;phagophore;peptidase activity;nitrogen compound metabolic process;endoplasmic reticulum;catalytic activity, acting on a protein;primary metabolic process;autophagosome;hydrolase activity;organic substance metabolic process;endomembrane system;catalytic activity;metabolic process;vacuole;cysteine-type endopeptidase activity;heat acclimation;endoplasmic reticulum membrane;cysteine-type peptidase activity;defense response to fungus;endoplasmic reticulum subcompartment;response to fungus;nuclear outer membrane-endoplasmic reticulum membrane network;protein binding;response to heat;organelle subcompartment;binding;response to temperature stimulus;intracellular membrane-bounded organelle;response to abiotic stimulus;membrane-bounded organelle;defense response to other organism;organelle membrane;defense response;intracellular organelle;response to other organism;organelle;response to external biotic stimulus;cytoplasm;response to biotic stimulus;intracellular anatomical structure;response to external stimulus;cellular anatomical entity;biological process involved in interspecies interaction between organisms;response to stress;response to stimulus	Coding	-	-	-	MSGGLPGFHNAPVSRAVVVAAALFSVPFGLRSRFLDLGLSHQNLYENLRIWRVIASLFAFSSSPELIFGVALLYYFRVFERQIGSNKYAVFIVFSMTVSVLLQILALGYLKDPSFNPLTSGPYGLIFASYVPFFFDIPISTKFRIFGVQLCDKSFIYLAGLQLLFSSGRRSVIPGLSGILAGLLYRLNIFGIRRLKVPEYATSLFSRLSWPFSNNSYQRLPIATTDENIPDHQARQMQGVHTATPDPTESSIATLVSMGFDRASAIQALALTNNDVNLASNILLEAQST
BaRT2v18chr3HG153150.3	BaRT2v18chr3HG153150	chr3H	517702472	517706255	-	HC Iso-Seq	Enriched TSS and TES	517706152	517706255	517702687	517706151	517702472	517702686	517706149	517706151	517702687	517702689	rhomboid-like protein 20;UBA domain-containing protein;Ubiquitin-associated (UBA) protein isoform 1;Ubiquitin-associated domain-containing protein 2;Ubiquitin-associated domain-containing protein 2-like	0.8551477699012574;0.532555889619371;0.4602465724510295;0.42965223249899026;0.4139168727188386	GO:0004252;GO:0006508;GO:0016021;GO:0008236;GO:0019538;GO:0031224;GO:0017171;GO:1901564;GO:0016020;GO:0004175;GO:0043170;GO:0005789;GO:0008233;GO:0006807;GO:0098827;GO:0140096;GO:0044238;GO:0042175;GO:0016787;GO:0071704;GO:0005783;GO:0003824;GO:0008152;GO:0031984;GO:0004197;GO:0012505;GO:0008234;GO:0031090;GO:0043231;GO:0043227;GO:0110165;GO:0043229;GO:0043226;GO:0005737;GO:0005622	serine-type endopeptidase activity;proteolysis;integral component of membrane;serine-type peptidase activity;protein metabolic process;intrinsic component of membrane;serine hydrolase activity;organonitrogen compound metabolic process;membrane;endopeptidase activity;macromolecule metabolic process;endoplasmic reticulum membrane;peptidase activity;nitrogen compound metabolic process;endoplasmic reticulum subcompartment;catalytic activity, acting on a protein;primary metabolic process;nuclear outer membrane-endoplasmic reticulum membrane network;hydrolase activity;organic substance metabolic process;endoplasmic reticulum;catalytic activity;metabolic process;organelle subcompartment;cysteine-type endopeptidase activity;endomembrane system;cysteine-type peptidase activity;organelle membrane;intracellular membrane-bounded organelle;membrane-bounded organelle;cellular anatomical entity;intracellular organelle;organelle;cytoplasm;intracellular anatomical structure	Coding	-	-	-	MSGGLPGFHNAPVSRAVVVAAALFSVPFGLRSRFLDLGLSHQVFIVFSMTVSVLLQILALGYLKDPSFNPLTSGPYGLIFASYVPFFFDIPISTKFRIFGVQLCDKSFIYLAGLQLLFSSGRRSVIPGLSGILAGLLYRLNIFGIRRLKVPEYATSLFSRLSWPFSNNSYQRLPIATTDENIPDHQARQMQGVHTATPDPTESSIATLVSMGFDRASAIQALALTNNDVNLASNILLEAQST
BaRT2v18chr3HG153150.4	BaRT2v18chr3HG153150	chr3H	517702491	517706302	-	HC Iso-Seq	Enriched TSS and TES	517706152	517706302	517702687	517706151	517702491	517702686	517706149	517706151	517702687	517702689	rhomboid-like protein 18;Ubiquitin-associated domain-containing protein 2;Ubiquitin-associated /TS-N domain-containing protein;UBA domain-containing protein;rhomboid-like protein 20;Ubiquitin-associated domain-containing protein 2 isoform 3;Rhomboid domain-containing protein	0.4917408674474487;0.45521269268640024;0.44652547610300075;0.43421948510959973;0.42944025622505605;0.4005799738505084;0.3752231541962783	GO:0004252;GO:0006508;GO:0016021;GO:0008236;GO:0019538;GO:0031224;GO:0017171;GO:1901564;GO:0016020;GO:0004175;GO:0043170;GO:0061908;GO:0008233;GO:0006807;GO:0005776;GO:0140096;GO:0044238;GO:0005773;GO:0016787;GO:0071704;GO:0005783;GO:0003824;GO:0008152;GO:0012505;GO:0010286;GO:0004197;GO:0043231;GO:0009408;GO:0008234;GO:0043227;GO:0009266;GO:0005515;GO:0043229;GO:0009628;GO:0043226;GO:0005488;GO:0006950;GO:0005737;GO:0050896;GO:0005622;GO:0110165	serine-type endopeptidase activity;proteolysis;integral component of membrane;serine-type peptidase activity;protein metabolic process;intrinsic component of membrane;serine hydrolase activity;organonitrogen compound metabolic process;membrane;endopeptidase activity;macromolecule metabolic process;phagophore;peptidase activity;nitrogen compound metabolic process;autophagosome;catalytic activity, acting on a protein;primary metabolic process;vacuole;hydrolase activity;organic substance metabolic process;endoplasmic reticulum;catalytic activity;metabolic process;endomembrane system;heat acclimation;cysteine-type endopeptidase activity;intracellular membrane-bounded organelle;response to heat;cysteine-type peptidase activity;membrane-bounded organelle;response to temperature stimulus;protein binding;intracellular organelle;response to abiotic stimulus;organelle;binding;response to stress;cytoplasm;response to stimulus;intracellular anatomical structure;cellular anatomical entity	Coding	-	-	-	MSGGLPGFHNAPVSRAVVVAAALFSVPFGLRSRFLDLGLSHQNLYENLRIWRVIASLFAFSSSPELIFGVALLYYFRVFERQIGSNKYAVFIVFSMTVSVLLQILALGYLKDPSFNPLTSGPYGLIFASYVPFFFDIPISTKFRIFGVQLCDKSFIYLAGLQVPEYATSLFSRLSWPFSNNSYQRLPIATTDENIPDHQARQMQGVHTATPDPTESSIATLVSMGFDRASAIQALALTNNDVNLASNILLEAQST
BaRT2v18chr3HG153160.1	BaRT2v18chr3HG153160	chr3H	517732090	517735789	+	Illumina	Illumina	517732090	517734674	517734675	517735160	517735161	517735789	517734675	517734677	517735158	517735160					Coding	-	-	-	MGAAAAGAGAGAGAGAGAVVVAQRQHTQTQSRRTSGAAPTRPRKAGTVPTRWRRQLCSRMIPASSPLVVPSPTRCIASLPPPESCRQWRHCTLAFAVAASCSTLRRRAWCHGGDHRQLGSSVPAHAHASCCGCCMCCCAVRTLRERIWLVGCRFAAGEWVG
BaRT2v18chr3HG153170.1	BaRT2v18chr3HG153170	chr3H	517732151	517735274	-	Illumina	Illumina	517734655	517735274	517732578	517734654	517732151	517732577	517734652	517734654	517732578	517732580	F-box family protein-like;F-box protein isoform X1;F-box domain-containing protein;Cyclin-like F-box	0.45388898567924674;0.43390914921318346;0.3469994520302808;0.3156077991563435	GO:0016021;GO:0031224;GO:0016020;GO:0110165;GO:0016021;GO:0031224;GO:0016020;GO:0110165;GO:0016021;GO:0031224;GO:0016020;GO:0110165;GO:0016021;GO:0031224;GO:0016020;GO:0110165	integral component of membrane;intrinsic component of membrane;membrane;cellular anatomical entity;integral component of membrane;intrinsic component of membrane;membrane;cellular anatomical entity;integral component of membrane;intrinsic component of membrane;membrane;cellular anatomical entity;integral component of membrane;intrinsic component of membrane;membrane;cellular anatomical entity	Coding	AS_3UTR;NAGNAG	-	-	MLPLLLISTLPAFTLLLVARASYKPWKLVRELGLVALLLARELLRHSASAAAGRKEQGARMPPPPPSKATTPPPALAEDDDAAALPVLDLPELALERVLEELSPASLAAMACVCAGLRDRCSMDSLWARHVRRKWGRVLGAAARREWGAELAAAATLPRPARRRGWADSLACAWPFSWIGRRWLKEEDAAAAAARSSPAPPADSVAAWYRALECGDFWFPAQVYNREDGHVGFLLSCYDAHLRYDRRTDTFTARYPPHGRKPAKEEEGVQWCRVRAAPLSTPAQDLHASGCLEDLRPGDHFEIQWRKNKDFPYGWWYGVVGHLESCNANEHLCRCHEDDTIMLEFKHYAAGSRWRQTTVSRKDHREKGDETDGFYGGIRKLQTKDEISTWRRFWPVDVLS
BaRT2v18chr3HG153170.2	BaRT2v18chr3HG153170	chr3H	517732152	517735158	-	HC Iso-Seq	Enriched TSS and TES	517734655	517735158	517732578	517734654	517732152	517732577	517734652	517734654	517732578	517732580	F-box family protein-like;F-box protein isoform X1;F-box domain-containing protein;Cyclin-like F-box	0.45388898567924674;0.43390914921318346;0.3469994520302808;0.3156077991563435	GO:0016021;GO:0031224;GO:0016020;GO:0110165	integral component of membrane;intrinsic component of membrane;membrane;cellular anatomical entity	Coding	AS_3UTR;NAGNAG	-	-	MLPLLLISTLPAFTLLLVARASYKPWKLVRELGLVALLLARELLRHSASAAAGRKEQGARMPPPPPSKATTPPPALAEDDDAAALPVLDLPELALERVLEELSPASLAAMACVCAGLRDRCSMDSLWARHVRRKWGRVLGAAARREWGAELAAAATLPRPARRRGWADSLACAWPFSWIGRRWLKEEDAAAAAARSSPAPPADSVAAWYRALECGDFWFPAQVYNREDGHVGFLLSCYDAHLRYDRRTDTFTARYPPHGRKPAKEEEGVQWCRVRAAPLSTPAQDLHASGCLEDLRPGDHFEIQWRKNKDFPYGWWYGVVGHLESCNANEHLCRCHEDDTIMLEFKHYAAGSRWRQTTVSRKDHREKGDETDGFYGGIRKLQTKDEISTWRRFWPVDVLS
BaRT2v18chr3HG153170.3	BaRT2v18chr3HG153170	chr3H	517732179	517735158	-	HC Iso-Seq	Enriched TSS and TES	517734655	517735158	517732578	517734654	517732179	517732577	517734652	517734654	517732578	517732580	F-box family protein-like	0.447583	GO:0016021;GO:0031224;GO:0016020;GO:0110165	integral component of membrane;intrinsic component of membrane;membrane;cellular anatomical entity	Coding	-	-	-	MLPLLLISTLPAFTLLLVARASYKPWKLVRELGLVALLLARELLRHSASAAAGRKEQGARMPPPPPSKATTPPPALAEDDDAAALPVLDLPELALERVLEELSPASLAAMACVCAGLRDRCSMDSLWARHVRRKWGRVLGAAARREWGAELAAAATLPRPARRRGWADSLACAWPFSWIGRRWLKEEDAAAAAARSSPAPPADSVAAWYRALECGDFWFPAQVYNREDGHVGFLLSCYDAHLRYDRRTDTFTARYHSPLITPLHLPEIDGIHDWFISCSDQSVIDRDMYPPHGRKPAKEEEGVQWCRVRAAPLSTPAQDLHASGCLEDLRPGDHFEIQWRKNKDFPYGWWYGVVGHLESCNANEHLCRCHEDDTIMLEFKHYAAGSRWRQTTVSRKDHREKGDETDGFYGGIRKLQTKDEISTWRRFWPVDVLS
BaRT2v18chr3HG153170.4	BaRT2v18chr3HG153170	chr3H	517732179	517735158	-	HC Iso-Seq	Enriched TSS and TES	517734655	517735158	517733304	517734654	517732179	517733303	517734652	517734654	517733304	517733306					Unproductive	PTC;NMD	-	PTC;ds_SJ;long_3UTR
BaRT2v18chr3HG153170.5	BaRT2v18chr3HG153170	chr3H	517732185	517735158	-	HC Iso-Seq	Enriched TSS and TES	517734655	517735158	517732578	517734654	517732185	517732577	517734652	517734654	517732578	517732580	F-box family protein-like;F-box protein isoform X1;F-box domain-containing protein	0.4572020949708685;0.37573335149784737;0.35274399738109063	GO:0016021;GO:0031224;GO:0016020;GO:0110165	integral component of membrane;intrinsic component of membrane;membrane;cellular anatomical entity	Coding	NAGNAG	-	-	MLPLLLISTLPAFTLLLVARASYKPWKLVRELGLVALLLARELLRHSASAAAGRKEQGARMPPPPPSKATTPPPALAEDDDAAALPVLDLPELALERVLEELSPASLAAMACVCAGLRDRCSMDSLWARHVRRKWGRVLGAAARREWGAELAAAATLPRPARRRGWADSLACAWPFSWIGRRWLKEEDAAAAAARSSPAPPADSVAAWYRALECGDFWFPAQVYNREQDGHVGFLLSCYDAHLRYDRRTDTFTARYPPHGRKPAKEEEGVQWCRVRAAPLSTPAQDLHASGCLEDLRPGDHFEIQWRKNKDFPYGWWYGVVGHLESCNANEHLCRCHEDDTIMLEFKHYAAGSRWRQTTVSRKDHREKGDETDGFYGGIRKLQTKDEISTWRRFWPVDVLS
BaRT2v18chr3HG153180.1	BaRT2v18chr3HG153180	chr3H	517832893	517833787	+	Illumina;LC Iso-Seq	Fixed window	517832893	517833150	517833151	517833291	517833292	517833787	517833151	517833153	517833289	517833291					Non_Coding	Short_ORF	-	-
BaRT2v18chr3HG153190.1	BaRT2v18chr3HG153190	chr3H	517907505	517917026	-	Illumina	Illumina	517916904	517917026	517913550	517916903	517907505	517913549	517916901	517916903	517913550	517913552	putative disease resistance protein RGA3;Leucine-rich repeat-containing protein, putative	0.4667981534278497;0.3275702895121613	GO:0043531;GO:0006952;GO:0030915;GO:0006950;GO:0032559;GO:0106068;GO:0050896;GO:0030554;GO:0000793;GO:0005524;GO:0016925;GO:1990234;GO:0032555;GO:0000724;GO:0005694;GO:0017076;GO:0000725;GO:1902494;GO:0032553;GO:0006302;GO:0005634;GO:0097367;GO:0018205;GO:0032991;GO:0035639;GO:0032446;GO:0043232;GO:0043168;GO:0070647;GO:0043228;GO:0000166;GO:0018193;GO:0043231;GO:1901265;GO:0006281;GO:0043227;GO:0036094;GO:0006310;GO:0043229;GO:0043167;GO:0006974;GO:0043226;GO:1901363;GO:0033554;GO:0005622;GO:0097159;GO:0006464;GO:0016021;GO:0061665;GO:0036211;GO:0031224;GO:0005488;GO:0006259;GO:0016020;GO:0019789;GO:0043412;GO:0110165;GO:0061659;GO:0051716;GO:0019787;GO:0044267;GO:0140096;GO:0090304;GO:0019538;GO:0016740;GO:0006139;GO:0106306;GO:0044260;GO:0106307;GO:0046483;GO:0004722;GO:0006725;GO:0004721;GO:1901360;GO:0016791;GO:1901564;GO:0042578;GO:0034641;GO:0003824;GO:0043170;GO:0016788;GO:0006807;GO:0016787;GO:0044238;GO:0044237;GO:0071704;GO:0006470;GO:0016311;GO:0008152;GO:0009987;GO:0006796;GO:0006793;GO:0043531;GO:0006952;GO:0030915;GO:0006950;GO:0032559;GO:0106068;GO:0050896;GO:0030554;GO:0000793;GO:0005524;GO:0016925;GO:1990234;GO:0032555;GO:0000724;GO:0005694;GO:0017076;GO:0000725;GO:1902494;GO:0032553;GO:0006302;GO:0005634;GO:0097367;GO:0018205;GO:0032991;GO:0035639;GO:0032446;GO:0043232;GO:0043168;GO:0070647;GO:0043228;GO:0000166;GO:0018193;GO:0043231;GO:1901265;GO:0006281;GO:0043227;GO:0036094;GO:0006310;GO:0043229;GO:0043167;GO:0006974;GO:0043226;GO:1901363;GO:0033554;GO:0005622;GO:0097159;GO:0006464;GO:0016021;GO:0061665;GO:0036211;GO:0031224;GO:0005488;GO:0006259;GO:0016020;GO:0019789;GO:0043412;GO:0110165;GO:0061659;GO:0051716;GO:0019787;GO:0044267;GO:0140096;GO:0090304;GO:0019538;GO:0016740;GO:0006139;GO:0106306;GO:0044260;GO:0106307;GO:0046483;GO:0004722;GO:0006725;GO:0004721;GO:1901360;GO:0016791;GO:1901564;GO:0042578;GO:0034641;GO:0003824;GO:0043170;GO:0016788;GO:0006807;GO:0016787;GO:0044238;GO:0044237;GO:0071704;GO:0006470;GO:0016311;GO:0008152;GO:0009987;GO:0006796;GO:0006793;GO:0043531;GO:0006952;GO:0030915;GO:0006950;GO:0032559;GO:0106068;GO:0050896;GO:0030554;GO:0000793;GO:0005524;GO:0016925;GO:1990234;GO:0032555;GO:0000724;GO:0005694;GO:0017076;GO:0000725;GO:1902494;GO:0032553;GO:0006302;GO:0005634;GO:0097367;GO:0018205;GO:0032991;GO:0035639;GO:0032446;GO:0043232;GO:0043168;GO:0070647;GO:0043228;GO:0000166;GO:0018193;GO:0043231;GO:1901265;GO:0006281;GO:0043227;GO:0036094;GO:0006310;GO:0043229;GO:0043167;GO:0006974;GO:0043226;GO:1901363;GO:0033554;GO:0005622;GO:0097159;GO:0006464;GO:0016021;GO:0061665;GO:0036211;GO:0031224;GO:0005488;GO:0006259;GO:0016020;GO:0019789;GO:0043412;GO:0110165;GO:0061659;GO:0051716;GO:0019787;GO:0044267;GO:0140096;GO:0090304;GO:0019538;GO:0016740;GO:0006139;GO:0106306;GO:0044260;GO:0106307;GO:0046483;GO:0004722;GO:0006725;GO:0004721;GO:1901360;GO:0016791;GO:1901564;GO:0042578;GO:0034641;GO:0003824;GO:0043170;GO:0016788;GO:0006807;GO:0016787;GO:0044238;GO:0044237;GO:0071704;GO:0006470;GO:0016311;GO:0008152;GO:0009987;GO:0006796;GO:0006793;GO:0043531;GO:0006952;GO:0030915;GO:0006950;GO:0032559;GO:0106068;GO:0050896;GO:0030554;GO:0000793;GO:0005524;GO:0016925;GO:1990234;GO:0032555;GO:0000724;GO:0005694;GO:0017076;GO:0000725;GO:1902494;GO:0032553;GO:0006302;GO:0005634;GO:0097367;GO:0018205;GO:0032991;GO:0035639;GO:0032446;GO:0043232;GO:0043168;GO:0070647;GO:0043228;GO:0000166;GO:0018193;GO:0043231;GO:1901265;GO:0006281;GO:0043227;GO:0036094;GO:0006310;GO:0043229;GO:0043167;GO:0006974;GO:0043226;GO:1901363;GO:0033554;GO:0005622;GO:0097159;GO:0006464;GO:0016021;GO:0061665;GO:0036211;GO:0031224;GO:0005488;GO:0006259;GO:0016020;GO:0019789;GO:0043412;GO:0110165;GO:0061659;GO:0051716;GO:0019787;GO:0044267;GO:0140096;GO:0090304;GO:0019538;GO:0016740;GO:0006139;GO:0106306;GO:0044260;GO:0106307;GO:0046483;GO:0004722;GO:0006725;GO:0004721;GO:1901360;GO:0016791;GO:1901564;GO:0042578;GO:0034641;GO:0003824;GO:0043170;GO:0016788;GO:0006807;GO:0016787;GO:0044238;GO:0044237;GO:0071704;GO:0006470;GO:0016311;GO:0008152;GO:0009987;GO:0006796;GO:0006793;GO:0043531;GO:0006952;GO:0030915;GO:0006950;GO:0032559;GO:0106068;GO:0050896;GO:0030554;GO:0000793;GO:0005524;GO:0016925;GO:1990234;GO:0032555;GO:0000724;GO:0005694;GO:0017076;GO:0000725;GO:1902494;GO:0032553;GO:0006302;GO:0005634;GO:0097367;GO:0018205;GO:0032991;GO:0035639;GO:0032446;GO:0043232;GO:0043168;GO:0070647;GO:0043228;GO:0000166;GO:0018193;GO:0043231;GO:1901265;GO:0006281;GO:0043227;GO:0036094;GO:0006310;GO:0043229;GO:0043167;GO:0006974;GO:0043226;GO:1901363;GO:0033554;GO:0005622;GO:0097159;GO:0006464;GO:0016021;GO:0061665;GO:0036211;GO:0031224;GO:0005488;GO:0006259;GO:0016020;GO:0019789;GO:0043412;GO:0110165;GO:0061659;GO:0051716;GO:0019787;GO:0044267;GO:0140096;GO:0090304;GO:0019538;GO:0016740;GO:0006139;GO:0106306;GO:0044260;GO:0106307;GO:0046483;GO:0004722;GO:0006725;GO:0004721;GO:1901360;GO:0016791;GO:1901564;GO:0042578;GO:0034641;GO:0003824;GO:0043170;GO:0016788;GO:0006807;GO:0016787;GO:0044238;GO:0044237;GO:0071704;GO:0006470;GO:0016311;GO:0008152;GO:0009987;GO:0006796;GO:0006793	ADP binding;defense response;Smc5-Smc6 complex;response to stress;adenyl ribonucleotide binding;SUMO ligase complex;response to stimulus;adenyl nucleotide binding;condensed chromosome;ATP binding;protein sumoylation;transferase complex;purine ribonucleotide binding;double-strand break repair via homologous recombination;chromosome;purine nucleotide binding;recombinational repair;catalytic complex;ribonucleotide binding;double-strand break repair;nucleus;carbohydrate derivative binding;peptidyl-lysine modification;protein-containing complex;purine ribonucleoside triphosphate binding;protein modification by small protein conjugation;intracellular non-membrane-bounded organelle;anion binding;protein modification by small protein conjugation or removal;non-membrane-bounded organelle;nucleotide binding;peptidyl-amino acid modification;intracellular membrane-bounded organelle;nucleoside phosphate binding;DNA repair;membrane-bounded organelle;small molecule binding;DNA recombination;intracellular organelle;ion binding;cellular response to DNA damage stimulus;organelle;heterocyclic compound binding;cellular response to stress;intracellular anatomical structure;organic cyclic compound binding;cellular protein modification process;integral component of membrane;SUMO ligase activity;protein modification process;intrinsic component of membrane;binding;DNA metabolic process;membrane;SUMO transferase activity;macromolecule modification;cellular anatomical entity;ubiquitin-like protein ligase activity;cellular response to stimulus;ubiquitin-like protein transferase activity;cellular protein metabolic process;catalytic activity, acting on a protein;nucleic acid metabolic process;protein metabolic process;transferase activity;nucleobase-containing compound metabolic process;protein serine phosphatase activity;cellular macromolecule metabolic process;protein threonine phosphatase activity;heterocycle metabolic process;protein serine/threonine phosphatase activity;cellular aromatic compound metabolic process;phosphoprotein phosphatase activity;organic cyclic compound metabolic process;phosphatase activity;organonitrogen compound metabolic process;phosphoric ester hydrolase activity;cellular nitrogen compound metabolic process;catalytic activity;macromolecule metabolic process;hydrolase activity, acting on ester bonds;nitrogen compound metabolic process;hydrolase activity;primary metabolic process;cellular metabolic process;organic substance metabolic process;protein dephosphorylation;dephosphorylation;metabolic process;cellular process;phosphate-containing compound metabolic process;phosphorus metabolic process;ADP binding;defense response;Smc5-Smc6 complex;response to stress;adenyl ribonucleotide binding;SUMO ligase complex;response to stimulus;adenyl nucleotide binding;condensed chromosome;ATP binding;protein sumoylation;transferase complex;purine ribonucleotide binding;double-strand break repair via homologous recombination;chromosome;purine nucleotide binding;recombinational repair;catalytic complex;ribonucleotide binding;double-strand break repair;nucleus;carbohydrate derivative binding;peptidyl-lysine modification;protein-containing complex;purine ribonucleoside triphosphate binding;protein modification by small protein conjugation;intracellular non-membrane-bounded organelle;anion binding;protein modification by small protein conjugation or removal;non-membrane-bounded organelle;nucleotide binding;peptidyl-amino acid modification;intracellular membrane-bounded organelle;nucleoside phosphate binding;DNA repair;membrane-bounded organelle;small molecule binding;DNA recombination;intracellular organelle;ion binding;cellular response to DNA damage stimulus;organelle;heterocyclic compound binding;cellular response to stress;intracellular anatomical structure;organic cyclic compound binding;cellular protein modification process;integral component of membrane;SUMO ligase activity;protein modification process;intrinsic component of membrane;binding;DNA metabolic process;membrane;SUMO transferase activity;macromolecule modification;cellular anatomical entity;ubiquitin-like protein ligase activity;cellular response to stimulus;ubiquitin-like protein transferase activity;cellular protein metabolic process;catalytic activity, acting on a protein;nucleic acid metabolic process;protein metabolic process;transferase activity;nucleobase-containing compound metabolic process;protein serine phosphatase activity;cellular macromolecule metabolic process;protein threonine phosphatase activity;heterocycle metabolic process;protein serine/threonine phosphatase activity;cellular aromatic compound metabolic process;phosphoprotein phosphatase activity;organic cyclic compound metabolic process;phosphatase activity;organonitrogen compound metabolic process;phosphoric ester hydrolase activity;cellular nitrogen compound metabolic process;catalytic activity;macromolecule metabolic process;hydrolase activity, acting on ester bonds;nitrogen compound metabolic process;hydrolase activity;primary metabolic process;cellular metabolic process;organic substance metabolic process;protein dephosphorylation;dephosphorylation;metabolic process;cellular process;phosphate-containing compound metabolic process;phosphorus metabolic process;ADP binding;defense response;Smc5-Smc6 complex;response to stress;adenyl ribonucleotide binding;SUMO ligase complex;response to stimulus;adenyl nucleotide binding;condensed chromosome;ATP binding;protein sumoylation;transferase complex;purine ribonucleotide binding;double-strand break repair via homologous recombination;chromosome;purine nucleotide binding;recombinational repair;catalytic complex;ribonucleotide binding;double-strand break repair;nucleus;carbohydrate derivative binding;peptidyl-lysine modification;protein-containing complex;purine ribonucleoside triphosphate binding;protein modification by small protein conjugation;intracellular non-membrane-bounded organelle;anion binding;protein modification by small protein conjugation or removal;non-membrane-bounded organelle;nucleotide binding;peptidyl-amino acid modification;intracellular membrane-bounded organelle;nucleoside phosphate binding;DNA repair;membrane-bounded organelle;small molecule binding;DNA recombination;intracellular organelle;ion binding;cellular response to DNA damage stimulus;organelle;heterocyclic compound binding;cellular response to stress;intracellular anatomical structure;organic cyclic compound binding;cellular protein modification process;integral component of membrane;SUMO ligase activity;protein modification process;intrinsic component of membrane;binding;DNA metabolic process;membrane;SUMO transferase activity;macromolecule modification;cellular anatomical entity;ubiquitin-like protein ligase activity;cellular response to stimulus;ubiquitin-like protein transferase activity;cellular protein metabolic process;catalytic activity, acting on a protein;nucleic acid metabolic process;protein metabolic process;transferase activity;nucleobase-containing compound metabolic process;protein serine phosphatase activity;cellular macromolecule metabolic process;protein threonine phosphatase activity;heterocycle metabolic process;protein serine/threonine phosphatase activity;cellular aromatic compound metabolic process;phosphoprotein phosphatase activity;organic cyclic compound metabolic process;phosphatase activity;organonitrogen compound metabolic process;phosphoric ester hydrolase activity;cellular nitrogen compound metabolic process;catalytic activity;macromolecule metabolic process;hydrolase activity, acting on ester bonds;nitrogen compound metabolic process;hydrolase activity;primary metabolic process;cellular metabolic process;organic substance metabolic process;protein dephosphorylation;dephosphorylation;metabolic process;cellular process;phosphate-containing compound metabolic process;phosphorus metabolic process;ADP binding;defense response;Smc5-Smc6 complex;response to stress;adenyl ribonucleotide binding;SUMO ligase complex;response to stimulus;adenyl nucleotide binding;condensed chromosome;ATP binding;protein sumoylation;transferase complex;purine ribonucleotide binding;double-strand break repair via homologous recombination;chromosome;purine nucleotide binding;recombinational repair;catalytic complex;ribonucleotide binding;double-strand break repair;nucleus;carbohydrate derivative binding;peptidyl-lysine modification;protein-containing complex;purine ribonucleoside triphosphate binding;protein modification by small protein conjugation;intracellular non-membrane-bounded organelle;anion binding;protein modification by small protein conjugation or removal;non-membrane-bounded organelle;nucleotide binding;peptidyl-amino acid modification;intracellular membrane-bounded organelle;nucleoside phosphate binding;DNA repair;membrane-bounded organelle;small molecule binding;DNA recombination;intracellular organelle;ion binding;cellular response to DNA damage stimulus;organelle;heterocyclic compound binding;cellular response to stress;intracellular anatomical structure;organic cyclic compound binding;cellular protein modification process;integral component of membrane;SUMO ligase activity;protein modification process;intrinsic component of membrane;binding;DNA metabolic process;membrane;SUMO transferase activity;macromolecule modification;cellular anatomical entity;ubiquitin-like protein ligase activity;cellular response to stimulus;ubiquitin-like protein transferase activity;cellular protein metabolic process;catalytic activity, acting on a protein;nucleic acid metabolic process;protein metabolic process;transferase activity;nucleobase-containing compound metabolic process;protein serine phosphatase activity;cellular macromolecule metabolic process;protein threonine phosphatase activity;heterocycle metabolic process;protein serine/threonine phosphatase activity;cellular aromatic compound metabolic process;phosphoprotein phosphatase activity;organic cyclic compound metabolic process;phosphatase activity;organonitrogen compound metabolic process;phosphoric ester hydrolase activity;cellular nitrogen compound metabolic process;catalytic activity;macromolecule metabolic process;hydrolase activity, acting on ester bonds;nitrogen compound metabolic process;hydrolase activity;primary metabolic process;cellular metabolic process;organic substance metabolic process;protein dephosphorylation;dephosphorylation;metabolic process;cellular process;phosphate-containing compound metabolic process;phosphorus metabolic process;ADP binding;defense response;Smc5-Smc6 complex;response to stress;adenyl ribonucleotide binding;SUMO ligase complex;response to stimulus;adenyl nucleotide binding;condensed chromosome;ATP binding;protein sumoylation;transferase complex;purine ribonucleotide binding;double-strand break repair via homologous recombination;chromosome;purine nucleotide binding;recombinational repair;catalytic complex;ribonucleotide binding;double-strand break repair;nucleus;carbohydrate derivative binding;peptidyl-lysine modification;protein-containing complex;purine ribonucleoside triphosphate binding;protein modification by small protein conjugation;intracellular non-membrane-bounded organelle;anion binding;protein modification by small protein conjugation or removal;non-membrane-bounded organelle;nucleotide binding;peptidyl-amino acid modification;intracellular membrane-bounded organelle;nucleoside phosphate binding;DNA repair;membrane-bounded organelle;small molecule binding;DNA recombination;intracellular organelle;ion binding;cellular response to DNA damage stimulus;organelle;heterocyclic compound binding;cellular response to stress;intracellular anatomical structure;organic cyclic compound binding;cellular protein modification process;integral component of membrane;SUMO ligase activity;protein modification process;intrinsic component of membrane;binding;DNA metabolic process;membrane;SUMO transferase activity;macromolecule modification;cellular anatomical entity;ubiquitin-like protein ligase activity;cellular response to stimulus;ubiquitin-like protein transferase activity;cellular protein metabolic process;catalytic activity, acting on a protein;nucleic acid metabolic process;protein metabolic process;transferase activity;nucleobase-containing compound metabolic process;protein serine phosphatase activity;cellular macromolecule metabolic process;protein threonine phosphatase activity;heterocycle metabolic process;protein serine/threonine phosphatase activity;cellular aromatic compound metabolic process;phosphoprotein phosphatase activity;organic cyclic compound metabolic process;phosphatase activity;organonitrogen compound metabolic process;phosphoric ester hydrolase activity;cellular nitrogen compound metabolic process;catalytic activity;macromolecule metabolic process;hydrolase activity, acting on ester bonds;nitrogen compound metabolic process;hydrolase activity;primary metabolic process;cellular metabolic process;organic substance metabolic process;protein dephosphorylation;dephosphorylation;metabolic process;cellular process;phosphate-containing compound metabolic process;phosphorus metabolic process	Coding	AS_3UTR	-	-	MAAEAILGAFMQTLFQKLSEALLDHFKSCRGIHGKLESLSQILSQLQAFLDDAEAKQLADASVRGWLAKLKDVAYDLDDLLDRYTAKIMYLKKRKVKLSTKASVGSPSSFLRKNMCQYRIKRKISGILERLDKIARERDTIGLQMLGEMSRRETSERPQSSSLVDGSALFGREGDREEMVRLMLSENGHTSCNVCVIPVVGMGGLGKTTLMQMVYNDERVIEHFELRIWIYVSECFDGRKLTQETLEAAAYDESFPSTNMNMLQETLSRVLRGKRYLLVLDDVWNEDYDKWLSYRAALISGGLGSKIVVTTRNDNVGRIMGGIEPYKLQQLSDDDSWSVFKNHAFRDGDCSTYPQLEVIGRQIVKKLKGLPLASKALGSLLFCKADEEEWKGILRSDIWELPADKNNILPALRLSYNHLPPHLKQCFAFCSVYPKDYIFSKEKLVKIWLALGFIRQSRKKILEDSGNAYFHELASRSFFQPYKENYVMHDAMHDLAISVSMEHCERFEDGTRYDNAIKTRHLSFPCTSVRTRHFDPLYGFKKLRTLILMHGYNSKMSRFPDGVFMKLQFLRVLDMHGRGLKELPESIGNLKQLRFLDLSSTEIKTLPASIVKLYNLQILKLNNCSSLREVPHGITKLTNLRHLEGSTRLLSRIPGIGNLICLQELEEFVVLKRSGHNITELRNMDQLQGKLTIRGLNNVADEQDAICAKLKTKEHLRALHFIWDEDCKLPPSDQQDEILEGLQPHIDLKELMIKGFPGARFPSWLATSFLPNLQTTHICNCRCTVLPPLGQLPFLKNLNIAGATEVTQIGHEFTGLGQIKCFPALEELLLEDMPKLGEWIFDDADQLFPQLTELGLINCPKLKKLPPVPPTLTTLRIDEAGLESLPDLQKEACPSSLTFLYINGCPNLTSLRVGLLSHNLTALKSLTVAHCEELVSLPEECFCPLTSLQFLHIYECPCLVPWTALERGLLPASVEEIRLTSCSLLAHVLLDGLQYLPRLKHFQIADYQIADYRDISNFPLELLPHTLQFLDISRCDDLQCLPPSLHKVSSLETLHISNCRELESLPEEGLPRGLKELYINQCPKIKQRCQEGGQDRVKIAHIRDIEIDGDVIVLEQI
BaRT2v18chr3HG153190.2	BaRT2v18chr3HG153190	chr3H	517907614	517917176	-	Illumina	Illumina	517916904	517917176	517913550	517916903	517907614	517913549	517916901	517916903	517913550	517913552	putative disease resistance protein RGA3;Leucine-rich repeat-containing protein, putative	0.4667981534278497;0.3275702895121613	GO:0043531;GO:0006952;GO:0030915;GO:0006950;GO:0032559;GO:0106068;GO:0050896;GO:0030554;GO:0000793;GO:0005524;GO:0016925;GO:1990234;GO:0032555;GO:0000724;GO:0005694;GO:0017076;GO:0000725;GO:1902494;GO:0032553;GO:0006302;GO:0005634;GO:0097367;GO:0018205;GO:0032991;GO:0035639;GO:0032446;GO:0043232;GO:0043168;GO:0070647;GO:0043228;GO:0000166;GO:0018193;GO:0043231;GO:1901265;GO:0006281;GO:0043227;GO:0036094;GO:0006310;GO:0043229;GO:0043167;GO:0006974;GO:0043226;GO:1901363;GO:0033554;GO:0005622;GO:0097159;GO:0006464;GO:0016021;GO:0061665;GO:0036211;GO:0031224;GO:0005488;GO:0006259;GO:0016020;GO:0019789;GO:0043412;GO:0110165;GO:0061659;GO:0051716;GO:0019787;GO:0044267;GO:0140096;GO:0090304;GO:0019538;GO:0016740;GO:0006139;GO:0106306;GO:0044260;GO:0106307;GO:0046483;GO:0004722;GO:0006725;GO:0004721;GO:1901360;GO:0016791;GO:1901564;GO:0042578;GO:0034641;GO:0003824;GO:0043170;GO:0016788;GO:0006807;GO:0016787;GO:0044238;GO:0044237;GO:0071704;GO:0006470;GO:0016311;GO:0008152;GO:0009987;GO:0006796;GO:0006793	ADP binding;defense response;Smc5-Smc6 complex;response to stress;adenyl ribonucleotide binding;SUMO ligase complex;response to stimulus;adenyl nucleotide binding;condensed chromosome;ATP binding;protein sumoylation;transferase complex;purine ribonucleotide binding;double-strand break repair via homologous recombination;chromosome;purine nucleotide binding;recombinational repair;catalytic complex;ribonucleotide binding;double-strand break repair;nucleus;carbohydrate derivative binding;peptidyl-lysine modification;protein-containing complex;purine ribonucleoside triphosphate binding;protein modification by small protein conjugation;intracellular non-membrane-bounded organelle;anion binding;protein modification by small protein conjugation or removal;non-membrane-bounded organelle;nucleotide binding;peptidyl-amino acid modification;intracellular membrane-bounded organelle;nucleoside phosphate binding;DNA repair;membrane-bounded organelle;small molecule binding;DNA recombination;intracellular organelle;ion binding;cellular response to DNA damage stimulus;organelle;heterocyclic compound binding;cellular response to stress;intracellular anatomical structure;organic cyclic compound binding;cellular protein modification process;integral component of membrane;SUMO ligase activity;protein modification process;intrinsic component of membrane;binding;DNA metabolic process;membrane;SUMO transferase activity;macromolecule modification;cellular anatomical entity;ubiquitin-like protein ligase activity;cellular response to stimulus;ubiquitin-like protein transferase activity;cellular protein metabolic process;catalytic activity, acting on a protein;nucleic acid metabolic process;protein metabolic process;transferase activity;nucleobase-containing compound metabolic process;protein serine phosphatase activity;cellular macromolecule metabolic process;protein threonine phosphatase activity;heterocycle metabolic process;protein serine/threonine phosphatase activity;cellular aromatic compound metabolic process;phosphoprotein phosphatase activity;organic cyclic compound metabolic process;phosphatase activity;organonitrogen compound metabolic process;phosphoric ester hydrolase activity;cellular nitrogen compound metabolic process;catalytic activity;macromolecule metabolic process;hydrolase activity, acting on ester bonds;nitrogen compound metabolic process;hydrolase activity;primary metabolic process;cellular metabolic process;organic substance metabolic process;protein dephosphorylation;dephosphorylation;metabolic process;cellular process;phosphate-containing compound metabolic process;phosphorus metabolic process	Coding	AS_3UTR	-	-	MAAEAILGAFMQTLFQKLSEALLDHFKSCRGIHGKLESLSQILSQLQAFLDDAEAKQLADASVRGWLAKLKDVAYDLDDLLDRYTAKIMYLKKRKVKLSTKASVGSPSSFLRKNMCQYRIKRKISGILERLDKIARERDTIGLQMLGEMSRRETSERPQSSSLVDGSALFGREGDREEMVRLMLSENGHTSCNVCVIPVVGMGGLGKTTLMQMVYNDERVIEHFELRIWIYVSECFDGRKLTQETLEAAAYDESFPSTNMNMLQETLSRVLRGKRYLLVLDDVWNEDYDKWLSYRAALISGGLGSKIVVTTRNDNVGRIMGGIEPYKLQQLSDDDSWSVFKNHAFRDGDCSTYPQLEVIGRQIVKKLKGLPLASKALGSLLFCKADEEEWKGILRSDIWELPADKNNILPALRLSYNHLPPHLKQCFAFCSVYPKDYIFSKEKLVKIWLALGFIRQSRKKILEDSGNAYFHELASRSFFQPYKENYVMHDAMHDLAISVSMEHCERFEDGTRYDNAIKTRHLSFPCTSVRTRHFDPLYGFKKLRTLILMHGYNSKMSRFPDGVFMKLQFLRVLDMHGRGLKELPESIGNLKQLRFLDLSSTEIKTLPASIVKLYNLQILKLNNCSSLREVPHGITKLTNLRHLEGSTRLLSRIPGIGNLICLQELEEFVVLKRSGHNITELRNMDQLQGKLTIRGLNNVADEQDAICAKLKTKEHLRALHFIWDEDCKLPPSDQQDEILEGLQPHIDLKELMIKGFPGARFPSWLATSFLPNLQTTHICNCRCTVLPPLGQLPFLKNLNIAGATEVTQIGHEFTGLGQIKCFPALEELLLEDMPKLGEWIFDDADQLFPQLTELGLINCPKLKKLPPVPPTLTTLRIDEAGLESLPDLQKEACPSSLTFLYINGCPNLTSLRVGLLSHNLTALKSLTVAHCEELVSLPEECFCPLTSLQFLHIYECPCLVPWTALERGLLPASVEEIRLTSCSLLAHVLLDGLQYLPRLKHFQIADYQIADYRDISNFPLELLPHTLQFLDISRCDDLQCLPPSLHKVSSLETLHISNCRELESLPEEGLPRGLKELYINQCPKIKQRCQEGGQDRVKIAHIRDIEIDGDVIVLEQI
BaRT2v18chr3HG153190.3	BaRT2v18chr3HG153190	chr3H	517907885	517916978	-	Illumina	Illumina	517916904	517916978	517913550	517916903	517907885	517913549	517916901	517916903	517913550	517913552	putative disease resistance protein RGA3;Leucine-rich repeat-containing protein, putative	0.4667981534278497;0.3275702895121613	GO:0043531;GO:0006952;GO:0030915;GO:0006950;GO:0032559;GO:0106068;GO:0050896;GO:0030554;GO:0000793;GO:0005524;GO:0016925;GO:1990234;GO:0032555;GO:0000724;GO:0005694;GO:0017076;GO:0000725;GO:1902494;GO:0032553;GO:0006302;GO:0005634;GO:0097367;GO:0018205;GO:0032991;GO:0035639;GO:0032446;GO:0043232;GO:0043168;GO:0070647;GO:0043228;GO:0000166;GO:0018193;GO:0043231;GO:1901265;GO:0006281;GO:0043227;GO:0036094;GO:0006310;GO:0043229;GO:0043167;GO:0006974;GO:0043226;GO:1901363;GO:0033554;GO:0005622;GO:0097159;GO:0006464;GO:0016021;GO:0061665;GO:0036211;GO:0031224;GO:0005488;GO:0006259;GO:0016020;GO:0019789;GO:0043412;GO:0110165;GO:0061659;GO:0051716;GO:0019787;GO:0044267;GO:0140096;GO:0090304;GO:0019538;GO:0016740;GO:0006139;GO:0106306;GO:0044260;GO:0106307;GO:0046483;GO:0004722;GO:0006725;GO:0004721;GO:1901360;GO:0016791;GO:1901564;GO:0042578;GO:0034641;GO:0003824;GO:0043170;GO:0016788;GO:0006807;GO:0016787;GO:0044238;GO:0044237;GO:0071704;GO:0006470;GO:0016311;GO:0008152;GO:0009987;GO:0006796;GO:0006793	ADP binding;defense response;Smc5-Smc6 complex;response to stress;adenyl ribonucleotide binding;SUMO ligase complex;response to stimulus;adenyl nucleotide binding;condensed chromosome;ATP binding;protein sumoylation;transferase complex;purine ribonucleotide binding;double-strand break repair via homologous recombination;chromosome;purine nucleotide binding;recombinational repair;catalytic complex;ribonucleotide binding;double-strand break repair;nucleus;carbohydrate derivative binding;peptidyl-lysine modification;protein-containing complex;purine ribonucleoside triphosphate binding;protein modification by small protein conjugation;intracellular non-membrane-bounded organelle;anion binding;protein modification by small protein conjugation or removal;non-membrane-bounded organelle;nucleotide binding;peptidyl-amino acid modification;intracellular membrane-bounded organelle;nucleoside phosphate binding;DNA repair;membrane-bounded organelle;small molecule binding;DNA recombination;intracellular organelle;ion binding;cellular response to DNA damage stimulus;organelle;heterocyclic compound binding;cellular response to stress;intracellular anatomical structure;organic cyclic compound binding;cellular protein modification process;integral component of membrane;SUMO ligase activity;protein modification process;intrinsic component of membrane;binding;DNA metabolic process;membrane;SUMO transferase activity;macromolecule modification;cellular anatomical entity;ubiquitin-like protein ligase activity;cellular response to stimulus;ubiquitin-like protein transferase activity;cellular protein metabolic process;catalytic activity, acting on a protein;nucleic acid metabolic process;protein metabolic process;transferase activity;nucleobase-containing compound metabolic process;protein serine phosphatase activity;cellular macromolecule metabolic process;protein threonine phosphatase activity;heterocycle metabolic process;protein serine/threonine phosphatase activity;cellular aromatic compound metabolic process;phosphoprotein phosphatase activity;organic cyclic compound metabolic process;phosphatase activity;organonitrogen compound metabolic process;phosphoric ester hydrolase activity;cellular nitrogen compound metabolic process;catalytic activity;macromolecule metabolic process;hydrolase activity, acting on ester bonds;nitrogen compound metabolic process;hydrolase activity;primary metabolic process;cellular metabolic process;organic substance metabolic process;protein dephosphorylation;dephosphorylation;metabolic process;cellular process;phosphate-containing compound metabolic process;phosphorus metabolic process	Coding	AS_3UTR	-	-	MAAEAILGAFMQTLFQKLSEALLDHFKSCRGIHGKLESLSQILSQLQAFLDDAEAKQLADASVRGWLAKLKDVAYDLDDLLDRYTAKIMYLKKRKVKLSTKASVGSPSSFLRKNMCQYRIKRKISGILERLDKIARERDTIGLQMLGEMSRRETSERPQSSSLVDGSALFGREGDREEMVRLMLSENGHTSCNVCVIPVVGMGGLGKTTLMQMVYNDERVIEHFELRIWIYVSECFDGRKLTQETLEAAAYDESFPSTNMNMLQETLSRVLRGKRYLLVLDDVWNEDYDKWLSYRAALISGGLGSKIVVTTRNDNVGRIMGGIEPYKLQQLSDDDSWSVFKNHAFRDGDCSTYPQLEVIGRQIVKKLKGLPLASKALGSLLFCKADEEEWKGILRSDIWELPADKNNILPALRLSYNHLPPHLKQCFAFCSVYPKDYIFSKEKLVKIWLALGFIRQSRKKILEDSGNAYFHELASRSFFQPYKENYVMHDAMHDLAISVSMEHCERFEDGTRYDNAIKTRHLSFPCTSVRTRHFDPLYGFKKLRTLILMHGYNSKMSRFPDGVFMKLQFLRVLDMHGRGLKELPESIGNLKQLRFLDLSSTEIKTLPASIVKLYNLQILKLNNCSSLREVPHGITKLTNLRHLEGSTRLLSRIPGIGNLICLQELEEFVVLKRSGHNITELRNMDQLQGKLTIRGLNNVADEQDAICAKLKTKEHLRALHFIWDEDCKLPPSDQQDEILEGLQPHIDLKELMIKGFPGARFPSWLATSFLPNLQTTHICNCRCTVLPPLGQLPFLKNLNIAGATEVTQIGHEFTGLGQIKCFPALEELLLEDMPKLGEWIFDDADQLFPQLTELGLINCPKLKKLPPVPPTLTTLRIDEAGLESLPDLQKEACPSSLTFLYINGCPNLTSLRVGLLSHNLTALKSLTVAHCEELVSLPEECFCPLTSLQFLHIYECPCLVPWTALERGLLPASVEEIRLTSCSLLAHVLLDGLQYLPRLKHFQIADYQIADYRDISNFPLELLPHTLQFLDISRCDDLQCLPPSLHKVSSLETLHISNCRELESLPEEGLPRGLKELYINQCPKIKQRCQEGGQDRVKIAHIRDIEIDGDVIVLEQI
BaRT2v18chr3HG153190.4	BaRT2v18chr3HG153190	chr3H	517908068	517917026	-	Illumina	Illumina	517916904	517917026	517913550	517916903	517908068	517913549	517916901	517916903	517913550	517913552	putative disease resistance protein RGA3;Leucine-rich repeat-containing protein, putative	0.4667981534278497;0.3275702895121613	GO:0043531;GO:0006952;GO:0030915;GO:0006950;GO:0032559;GO:0106068;GO:0050896;GO:0030554;GO:0000793;GO:0005524;GO:0016925;GO:1990234;GO:0032555;GO:0000724;GO:0005694;GO:0017076;GO:0000725;GO:1902494;GO:0032553;GO:0006302;GO:0005634;GO:0097367;GO:0018205;GO:0032991;GO:0035639;GO:0032446;GO:0043232;GO:0043168;GO:0070647;GO:0043228;GO:0000166;GO:0018193;GO:0043231;GO:1901265;GO:0006281;GO:0043227;GO:0036094;GO:0006310;GO:0043229;GO:0043167;GO:0006974;GO:0043226;GO:1901363;GO:0033554;GO:0005622;GO:0097159;GO:0006464;GO:0016021;GO:0061665;GO:0036211;GO:0031224;GO:0005488;GO:0006259;GO:0016020;GO:0019789;GO:0043412;GO:0110165;GO:0061659;GO:0051716;GO:0019787;GO:0044267;GO:0140096;GO:0090304;GO:0019538;GO:0016740;GO:0006139;GO:0106306;GO:0044260;GO:0106307;GO:0046483;GO:0004722;GO:0006725;GO:0004721;GO:1901360;GO:0016791;GO:1901564;GO:0042578;GO:0034641;GO:0003824;GO:0043170;GO:0016788;GO:0006807;GO:0016787;GO:0044238;GO:0044237;GO:0071704;GO:0006470;GO:0016311;GO:0008152;GO:0009987;GO:0006796;GO:0006793	ADP binding;defense response;Smc5-Smc6 complex;response to stress;adenyl ribonucleotide binding;SUMO ligase complex;response to stimulus;adenyl nucleotide binding;condensed chromosome;ATP binding;protein sumoylation;transferase complex;purine ribonucleotide binding;double-strand break repair via homologous recombination;chromosome;purine nucleotide binding;recombinational repair;catalytic complex;ribonucleotide binding;double-strand break repair;nucleus;carbohydrate derivative binding;peptidyl-lysine modification;protein-containing complex;purine ribonucleoside triphosphate binding;protein modification by small protein conjugation;intracellular non-membrane-bounded organelle;anion binding;protein modification by small protein conjugation or removal;non-membrane-bounded organelle;nucleotide binding;peptidyl-amino acid modification;intracellular membrane-bounded organelle;nucleoside phosphate binding;DNA repair;membrane-bounded organelle;small molecule binding;DNA recombination;intracellular organelle;ion binding;cellular response to DNA damage stimulus;organelle;heterocyclic compound binding;cellular response to stress;intracellular anatomical structure;organic cyclic compound binding;cellular protein modification process;integral component of membrane;SUMO ligase activity;protein modification process;intrinsic component of membrane;binding;DNA metabolic process;membrane;SUMO transferase activity;macromolecule modification;cellular anatomical entity;ubiquitin-like protein ligase activity;cellular response to stimulus;ubiquitin-like protein transferase activity;cellular protein metabolic process;catalytic activity, acting on a protein;nucleic acid metabolic process;protein metabolic process;transferase activity;nucleobase-containing compound metabolic process;protein serine phosphatase activity;cellular macromolecule metabolic process;protein threonine phosphatase activity;heterocycle metabolic process;protein serine/threonine phosphatase activity;cellular aromatic compound metabolic process;phosphoprotein phosphatase activity;organic cyclic compound metabolic process;phosphatase activity;organonitrogen compound metabolic process;phosphoric ester hydrolase activity;cellular nitrogen compound metabolic process;catalytic activity;macromolecule metabolic process;hydrolase activity, acting on ester bonds;nitrogen compound metabolic process;hydrolase activity;primary metabolic process;cellular metabolic process;organic substance metabolic process;protein dephosphorylation;dephosphorylation;metabolic process;cellular process;phosphate-containing compound metabolic process;phosphorus metabolic process	Coding	AS_3UTR	-	-	MAAEAILGAFMQTLFQKLSEALLDHFKSCRGIHGKLESLSQILSQLQAFLDDAEAKQLADASVRGWLAKLKDVAYDLDDLLDRYTAKIMYLKKRKVKLSTKASVGSPSSFLRKNMCQYRIKRKISGILERLDKIARERDTIGLQMLGEMSRRETSERPQSSSLVDGSALFGREGDREEMVRLMLSENGHTSCNVCVIPVVGMGGLGKTTLMQMVYNDERVIEHFELRIWIYVSECFDGRKLTQETLEAAAYDESFPSTNMNMLQETLSRVLRGKRYLLVLDDVWNEDYDKWLSYRAALISGGLGSKIVVTTRNDNVGRIMGGIEPYKLQQLSDDDSWSVFKNHAFRDGDCSTYPQLEVIGRQIVKKLKGLPLASKALGSLLFCKADEEEWKGILRSDIWELPADKNNILPALRLSYNHLPPHLKQCFAFCSVYPKDYIFSKEKLVKIWLALGFIRQSRKKILEDSGNAYFHELASRSFFQPYKENYVMHDAMHDLAISVSMEHCERFEDGTRYDNAIKTRHLSFPCTSVRTRHFDPLYGFKKLRTLILMHGYNSKMSRFPDGVFMKLQFLRVLDMHGRGLKELPESIGNLKQLRFLDLSSTEIKTLPASIVKLYNLQILKLNNCSSLREVPHGITKLTNLRHLEGSTRLLSRIPGIGNLICLQELEEFVVLKRSGHNITELRNMDQLQGKLTIRGLNNVADEQDAICAKLKTKEHLRALHFIWDEDCKLPPSDQQDEILEGLQPHIDLKELMIKGFPGARFPSWLATSFLPNLQTTHICNCRCTVLPPLGQLPFLKNLNIAGATEVTQIGHEFTGLGQIKCFPALEELLLEDMPKLGEWIFDDADQLFPQLTELGLINCPKLKKLPPVPPTLTTLRIDEAGLESLPDLQKEACPSSLTFLYINGCPNLTSLRVGLLSHNLTALKSLTVAHCEELVSLPEECFCPLTSLQFLHIYECPCLVPWTALERGLLPASVEEIRLTSCSLLAHVLLDGLQYLPRLKHFQIADYQIADYRDISNFPLELLPHTLQFLDISRCDDLQCLPPSLHKVSSLETLHISNCRELESLPEEGLPRGLKELYINQCPKIKQRCQEGGQDRVKIAHIRDIEIDGDVIVLEQI
BaRT2v18chr3HG153190.5	BaRT2v18chr3HG153190	chr3H	517909551	517916967	-	Illumina	Illumina	517916904	517916967	517913550	517916903	517909551	517913549	517916901	517916903	517913550	517913552	putative disease resistance protein RGA3;Leucine-rich repeat-containing protein, putative	0.4667981534278497;0.3275702895121613	GO:0043531;GO:0006952;GO:0030915;GO:0006950;GO:0032559;GO:0106068;GO:0050896;GO:0030554;GO:0000793;GO:0005524;GO:0016925;GO:1990234;GO:0032555;GO:0000724;GO:0005694;GO:0017076;GO:0000725;GO:1902494;GO:0032553;GO:0006302;GO:0005634;GO:0097367;GO:0018205;GO:0032991;GO:0035639;GO:0032446;GO:0043232;GO:0043168;GO:0070647;GO:0043228;GO:0000166;GO:0018193;GO:0043231;GO:1901265;GO:0006281;GO:0043227;GO:0036094;GO:0006310;GO:0043229;GO:0043167;GO:0006974;GO:0043226;GO:1901363;GO:0033554;GO:0005622;GO:0097159;GO:0006464;GO:0016021;GO:0061665;GO:0036211;GO:0031224;GO:0005488;GO:0006259;GO:0016020;GO:0019789;GO:0043412;GO:0110165;GO:0061659;GO:0051716;GO:0019787;GO:0044267;GO:0140096;GO:0090304;GO:0019538;GO:0016740;GO:0006139;GO:0106306;GO:0044260;GO:0106307;GO:0046483;GO:0004722;GO:0006725;GO:0004721;GO:1901360;GO:0016791;GO:1901564;GO:0042578;GO:0034641;GO:0003824;GO:0043170;GO:0016788;GO:0006807;GO:0016787;GO:0044238;GO:0044237;GO:0071704;GO:0006470;GO:0016311;GO:0008152;GO:0009987;GO:0006796;GO:0006793	ADP binding;defense response;Smc5-Smc6 complex;response to stress;adenyl ribonucleotide binding;SUMO ligase complex;response to stimulus;adenyl nucleotide binding;condensed chromosome;ATP binding;protein sumoylation;transferase complex;purine ribonucleotide binding;double-strand break repair via homologous recombination;chromosome;purine nucleotide binding;recombinational repair;catalytic complex;ribonucleotide binding;double-strand break repair;nucleus;carbohydrate derivative binding;peptidyl-lysine modification;protein-containing complex;purine ribonucleoside triphosphate binding;protein modification by small protein conjugation;intracellular non-membrane-bounded organelle;anion binding;protein modification by small protein conjugation or removal;non-membrane-bounded organelle;nucleotide binding;peptidyl-amino acid modification;intracellular membrane-bounded organelle;nucleoside phosphate binding;DNA repair;membrane-bounded organelle;small molecule binding;DNA recombination;intracellular organelle;ion binding;cellular response to DNA damage stimulus;organelle;heterocyclic compound binding;cellular response to stress;intracellular anatomical structure;organic cyclic compound binding;cellular protein modification process;integral component of membrane;SUMO ligase activity;protein modification process;intrinsic component of membrane;binding;DNA metabolic process;membrane;SUMO transferase activity;macromolecule modification;cellular anatomical entity;ubiquitin-like protein ligase activity;cellular response to stimulus;ubiquitin-like protein transferase activity;cellular protein metabolic process;catalytic activity, acting on a protein;nucleic acid metabolic process;protein metabolic process;transferase activity;nucleobase-containing compound metabolic process;protein serine phosphatase activity;cellular macromolecule metabolic process;protein threonine phosphatase activity;heterocycle metabolic process;protein serine/threonine phosphatase activity;cellular aromatic compound metabolic process;phosphoprotein phosphatase activity;organic cyclic compound metabolic process;phosphatase activity;organonitrogen compound metabolic process;phosphoric ester hydrolase activity;cellular nitrogen compound metabolic process;catalytic activity;macromolecule metabolic process;hydrolase activity, acting on ester bonds;nitrogen compound metabolic process;hydrolase activity;primary metabolic process;cellular metabolic process;organic substance metabolic process;protein dephosphorylation;dephosphorylation;metabolic process;cellular process;phosphate-containing compound metabolic process;phosphorus metabolic process	Coding	AS_3UTR	-	-	MAAEAILGAFMQTLFQKLSEALLDHFKSCRGIHGKLESLSQILSQLQAFLDDAEAKQLADASVRGWLAKLKDVAYDLDDLLDRYTAKIMYLKKRKVKLSTKASVGSPSSFLRKNMCQYRIKRKISGILERLDKIARERDTIGLQMLGEMSRRETSERPQSSSLVDGSALFGREGDREEMVRLMLSENGHTSCNVCVIPVVGMGGLGKTTLMQMVYNDERVIEHFELRIWIYVSECFDGRKLTQETLEAAAYDESFPSTNMNMLQETLSRVLRGKRYLLVLDDVWNEDYDKWLSYRAALISGGLGSKIVVTTRNDNVGRIMGGIEPYKLQQLSDDDSWSVFKNHAFRDGDCSTYPQLEVIGRQIVKKLKGLPLASKALGSLLFCKADEEEWKGILRSDIWELPADKNNILPALRLSYNHLPPHLKQCFAFCSVYPKDYIFSKEKLVKIWLALGFIRQSRKKILEDSGNAYFHELASRSFFQPYKENYVMHDAMHDLAISVSMEHCERFEDGTRYDNAIKTRHLSFPCTSVRTRHFDPLYGFKKLRTLILMHGYNSKMSRFPDGVFMKLQFLRVLDMHGRGLKELPESIGNLKQLRFLDLSSTEIKTLPASIVKLYNLQILKLNNCSSLREVPHGITKLTNLRHLEGSTRLLSRIPGIGNLICLQELEEFVVLKRSGHNITELRNMDQLQGKLTIRGLNNVADEQDAICAKLKTKEHLRALHFIWDEDCKLPPSDQQDEILEGLQPHIDLKELMIKGFPGARFPSWLATSFLPNLQTTHICNCRCTVLPPLGQLPFLKNLNIAGATEVTQIGHEFTGLGQIKCFPALEELLLEDMPKLGEWIFDDADQLFPQLTELGLINCPKLKKLPPVPPTLTTLRIDEAGLESLPDLQKEACPSSLTFLYINGCPNLTSLRVGLLSHNLTALKSLTVAHCEELVSLPEECFCPLTSLQFLHIYECPCLVPWTALERGLLPASVEEIRLTSCSLLAHVLLDGLQYLPRLKHFQIADYQIADYRDISNFPLELLPHTLQFLDISRCDDLQCLPPSLHKVSSLETLHISNCRELESLPEEGLPRGLKELYINQCPKIKQRCQEGGQDRVKIAHIRDIEIDGDVIVLEQI
BaRT2v18chr3HG153200.1	BaRT2v18chr3HG153200	chr3H	517912125	517923717	+	Illumina	Illumina	517912125	517920075	517920076	517923326	517923327	517923717	517920076	517920078	517923324	517923326	dihydropyrimidinase-like;Amidohydro-rel domain-containing protein;Pyrimidine 2 isoform 1;Dihydropyrimidinase	0.4815031838826387;0.3910626582563409;0.38711438525950476;0.37927380268482075	GO:0016810;GO:0006208;GO:0005737;GO:0004157;GO:0046113;GO:0005622;GO:0016787;GO:0072529;GO:0005634;GO:0016812;GO:0006206;GO:0043231;GO:0009112;GO:0003824;GO:0043227;GO:0046700;GO:0003723;GO:0110165;GO:0044270;GO:0003676;GO:0043229;GO:0072527;GO:0043226;GO:1901363;GO:1901361;GO:0097159;GO:1901565;GO:0005488;GO:0044248;GO:1901575;GO:0009056;GO:0055086;GO:0044281;GO:0006139;GO:0046483;GO:0006725;GO:1901360;GO:0034641;GO:1901564;GO:0006807;GO:0044238;GO:0044237;GO:0071704;GO:0008152;GO:0009987;GO:0006397;GO:0016071;GO:0006396;GO:0016070;GO:0090304;GO:0010467;GO:0043170;GO:0016810;GO:0006208;GO:0005737;GO:0004157;GO:0046113;GO:0005622;GO:0016787;GO:0072529;GO:0005634;GO:0016812;GO:0006206;GO:0043231;GO:0009112;GO:0003824;GO:0043227;GO:0046700;GO:0003723;GO:0110165;GO:0044270;GO:0003676;GO:0043229;GO:0072527;GO:0043226;GO:1901363;GO:1901361;GO:0097159;GO:1901565;GO:0005488;GO:0044248;GO:1901575;GO:0009056;GO:0055086;GO:0044281;GO:0006139;GO:0046483;GO:0006725;GO:1901360;GO:0034641;GO:1901564;GO:0006807;GO:0044238;GO:0044237;GO:0071704;GO:0008152;GO:0009987;GO:0006397;GO:0016071;GO:0006396;GO:0016070;GO:0090304;GO:0010467;GO:0043170;GO:0016810;GO:0006208;GO:0005737;GO:0004157;GO:0046113;GO:0005622;GO:0016787;GO:0072529;GO:0005634;GO:0016812;GO:0006206;GO:0043231;GO:0009112;GO:0003824;GO:0043227;GO:0046700;GO:0003723;GO:0110165;GO:0044270;GO:0003676;GO:0043229;GO:0072527;GO:0043226;GO:1901363;GO:1901361;GO:0097159;GO:1901565;GO:0005488;GO:0044248;GO:1901575;GO:0009056;GO:0055086;GO:0044281;GO:0006139;GO:0046483;GO:0006725;GO:1901360;GO:0034641;GO:1901564;GO:0006807;GO:0044238;GO:0044237;GO:0071704;GO:0008152;GO:0009987;GO:0006397;GO:0016071;GO:0006396;GO:0016070;GO:0090304;GO:0010467;GO:0043170;GO:0016810;GO:0006208;GO:0005737;GO:0004157;GO:0046113;GO:0005622;GO:0016787;GO:0072529;GO:0005634;GO:0016812;GO:0006206;GO:0043231;GO:0009112;GO:0003824;GO:0043227;GO:0046700;GO:0003723;GO:0110165;GO:0044270;GO:0003676;GO:0043229;GO:0072527;GO:0043226;GO:1901363;GO:1901361;GO:0097159;GO:1901565;GO:0005488;GO:0044248;GO:1901575;GO:0009056;GO:0055086;GO:0044281;GO:0006139;GO:0046483;GO:0006725;GO:1901360;GO:0034641;GO:1901564;GO:0006807;GO:0044238;GO:0044237;GO:0071704;GO:0008152;GO:0009987;GO:0006397;GO:0016071;GO:0006396;GO:0016070;GO:0090304;GO:0010467;GO:0043170;GO:0016810;GO:0006208;GO:0005737;GO:0004157;GO:0046113;GO:0005622;GO:0016787;GO:0072529;GO:0005634;GO:0016812;GO:0006206;GO:0043231;GO:0009112;GO:0003824;GO:0043227;GO:0046700;GO:0003723;GO:0110165;GO:0044270;GO:0003676;GO:0043229;GO:0072527;GO:0043226;GO:1901363;GO:1901361;GO:0097159;GO:1901565;GO:0005488;GO:0044248;GO:1901575;GO:0009056;GO:0055086;GO:0044281;GO:0006139;GO:0046483;GO:0006725;GO:1901360;GO:0034641;GO:1901564;GO:0006807;GO:0044238;GO:0044237;GO:0071704;GO:0008152;GO:0009987;GO:0006397;GO:0016071;GO:0006396;GO:0016070;GO:0090304;GO:0010467;GO:0043170	hydrolase activity, acting on carbon-nitrogen (but not peptide) bonds;pyrimidine nucleobase catabolic process;cytoplasm;dihydropyrimidinase activity;nucleobase catabolic process;intracellular anatomical structure;hydrolase activity;pyrimidine-containing compound catabolic process;nucleus;hydrolase activity, acting on carbon-nitrogen (but not peptide) bonds, in cyclic amides;pyrimidine nucleobase metabolic process;intracellular membrane-bounded organelle;nucleobase metabolic process;catalytic activity;membrane-bounded organelle;heterocycle catabolic process;RNA binding;cellular anatomical entity;cellular nitrogen compound catabolic process;nucleic acid binding;intracellular organelle;pyrimidine-containing compound metabolic process;organelle;heterocyclic compound binding;organic cyclic compound catabolic process;organic cyclic compound binding;organonitrogen compound catabolic process;binding;cellular catabolic process;organic substance catabolic process;catabolic process;nucleobase-containing small molecule metabolic process;small molecule metabolic process;nucleobase-containing compound metabolic process;heterocycle metabolic process;cellular aromatic compound metabolic process;organic cyclic compound metabolic process;cellular nitrogen compound metabolic process;organonitrogen compound metabolic process;nitrogen compound metabolic process;primary metabolic process;cellular metabolic process;organic substance metabolic process;metabolic process;cellular process;mRNA processing;mRNA metabolic process;RNA processing;RNA metabolic process;nucleic acid metabolic process;gene expression;macromolecule metabolic process;hydrolase activity, acting on carbon-nitrogen (but not peptide) bonds;pyrimidine nucleobase catabolic process;cytoplasm;dihydropyrimidinase activity;nucleobase catabolic process;intracellular anatomical structure;hydrolase activity;pyrimidine-containing compound catabolic process;nucleus;hydrolase activity, acting on carbon-nitrogen (but not peptide) bonds, in cyclic amides;pyrimidine nucleobase metabolic process;intracellular membrane-bounded organelle;nucleobase metabolic process;catalytic activity;membrane-bounded organelle;heterocycle catabolic process;RNA binding;cellular anatomical entity;cellular nitrogen compound catabolic process;nucleic acid binding;intracellular organelle;pyrimidine-containing compound metabolic process;organelle;heterocyclic compound binding;organic cyclic compound catabolic process;organic cyclic compound binding;organonitrogen compound catabolic process;binding;cellular catabolic process;organic substance catabolic process;catabolic process;nucleobase-containing small molecule metabolic process;small molecule metabolic process;nucleobase-containing compound metabolic process;heterocycle metabolic process;cellular aromatic compound metabolic process;organic cyclic compound metabolic process;cellular nitrogen compound metabolic process;organonitrogen compound metabolic process;nitrogen compound metabolic process;primary metabolic process;cellular metabolic process;organic substance metabolic process;metabolic process;cellular process;mRNA processing;mRNA metabolic process;RNA processing;RNA metabolic process;nucleic acid metabolic process;gene expression;macromolecule metabolic process;hydrolase activity, acting on carbon-nitrogen (but not peptide) bonds;pyrimidine nucleobase catabolic process;cytoplasm;dihydropyrimidinase activity;nucleobase catabolic process;intracellular anatomical structure;hydrolase activity;pyrimidine-containing compound catabolic process;nucleus;hydrolase activity, acting on carbon-nitrogen (but not peptide) bonds, in cyclic amides;pyrimidine nucleobase metabolic process;intracellular membrane-bounded organelle;nucleobase metabolic process;catalytic activity;membrane-bounded organelle;heterocycle catabolic process;RNA binding;cellular anatomical entity;cellular nitrogen compound catabolic process;nucleic acid binding;intracellular organelle;pyrimidine-containing compound metabolic process;organelle;heterocyclic compound binding;organic cyclic compound catabolic process;organic cyclic compound binding;organonitrogen compound catabolic process;binding;cellular catabolic process;organic substance catabolic process;catabolic process;nucleobase-containing small molecule metabolic process;small molecule metabolic process;nucleobase-containing compound metabolic process;heterocycle metabolic process;cellular aromatic compound metabolic process;organic cyclic compound metabolic process;cellular nitrogen compound metabolic process;organonitrogen compound metabolic process;nitrogen compound metabolic process;primary metabolic process;cellular metabolic process;organic substance metabolic process;metabolic process;cellular process;mRNA processing;mRNA metabolic process;RNA processing;RNA metabolic process;nucleic acid metabolic process;gene expression;macromolecule metabolic process;hydrolase activity, acting on carbon-nitrogen (but not peptide) bonds;pyrimidine nucleobase catabolic process;cytoplasm;dihydropyrimidinase activity;nucleobase catabolic process;intracellular anatomical structure;hydrolase activity;pyrimidine-containing compound catabolic process;nucleus;hydrolase activity, acting on carbon-nitrogen (but not peptide) bonds, in cyclic amides;pyrimidine nucleobase metabolic process;intracellular membrane-bounded organelle;nucleobase metabolic process;catalytic activity;membrane-bounded organelle;heterocycle catabolic process;RNA binding;cellular anatomical entity;cellular nitrogen compound catabolic process;nucleic acid binding;intracellular organelle;pyrimidine-containing compound metabolic process;organelle;heterocyclic compound binding;organic cyclic compound catabolic process;organic cyclic compound binding;organonitrogen compound catabolic process;binding;cellular catabolic process;organic substance catabolic process;catabolic process;nucleobase-containing small molecule metabolic process;small molecule metabolic process;nucleobase-containing compound metabolic process;heterocycle metabolic process;cellular aromatic compound metabolic process;organic cyclic compound metabolic process;cellular nitrogen compound metabolic process;organonitrogen compound metabolic process;nitrogen compound metabolic process;primary metabolic process;cellular metabolic process;organic substance metabolic process;metabolic process;cellular process;mRNA processing;mRNA metabolic process;RNA processing;RNA metabolic process;nucleic acid metabolic process;gene expression;macromolecule metabolic process;hydrolase activity, acting on carbon-nitrogen (but not peptide) bonds;pyrimidine nucleobase catabolic process;cytoplasm;dihydropyrimidinase activity;nucleobase catabolic process;intracellular anatomical structure;hydrolase activity;pyrimidine-containing compound catabolic process;nucleus;hydrolase activity, acting on carbon-nitrogen (but not peptide) bonds, in cyclic amides;pyrimidine nucleobase metabolic process;intracellular membrane-bounded organelle;nucleobase metabolic process;catalytic activity;membrane-bounded organelle;heterocycle catabolic process;RNA binding;cellular anatomical entity;cellular nitrogen compound catabolic process;nucleic acid binding;intracellular organelle;pyrimidine-containing compound metabolic process;organelle;heterocyclic compound binding;organic cyclic compound catabolic process;organic cyclic compound binding;organonitrogen compound catabolic process;binding;cellular catabolic process;organic substance catabolic process;catabolic process;nucleobase-containing small molecule metabolic process;small molecule metabolic process;nucleobase-containing compound metabolic process;heterocycle metabolic process;cellular aromatic compound metabolic process;organic cyclic compound metabolic process;cellular nitrogen compound metabolic process;organonitrogen compound metabolic process;nitrogen compound metabolic process;primary metabolic process;cellular metabolic process;organic substance metabolic process;metabolic process;cellular process;mRNA processing;mRNA metabolic process;RNA processing;RNA metabolic process;nucleic acid metabolic process;gene expression;macromolecule metabolic process	Coding	AS_5UTR	uORF	-	MATPCRIRVLFVLLAAAVAGAASHPAHEFCAAAGGGDGTRILIKGGTVVNAHRAEEADVYIEDGLVVAVRPNIPVGDDNVKVIDATGRYVMPGGIDPHTHLEMEFMGTVTIDDFYSGHAAALAGGTTMHIDFVIPVNGNLTAGLESYKHKAEKSAMDYGFHMAITKWNDEVSREMEVMVKEHGINSFKFFMAYKGSLMVTDDLLLQGLQKCKSLGALAMVHAENGDAVAEGQQRMIGLGITGPEGHALSRPPVLEGEATSRAIRLAKFVNTPLYVVHVMSIDAMEEIAKAKREGQRVIGEPVVSGLVLDDSWLWDPDFATASKYVMSPPIREAGHNKALQAALSSGILQLVGTDHCTFNSTQKAFGSDDFRKIPNGVNGIEERMHIIWDSMVETGKITVTDYVRVTSTECAKIFNIYPRKGAILEGSDADIIILNPKRSFAMGARTHHSRSDTSVYEGRKGKGMVEVTISRGRVVWEDGNLNAVPGAGRYVRTPPFGYLFDGIDKSDAVYRASLRAPVRRGEAAAA
BaRT2v18chr3HG153200.2	BaRT2v18chr3HG153200	chr3H	517912593	517923598	+	Illumina	Illumina	517912593	517920075	517920076	517923326	517923327	517923598	517920076	517920078	517923324	517923326	dihydropyrimidinase-like;Amidohydro-rel domain-containing protein;Pyrimidine 2 isoform 1;Dihydropyrimidinase	0.4815031838826387;0.3910626582563409;0.38711438525950476;0.37927380268482075	GO:0016810;GO:0006208;GO:0005737;GO:0004157;GO:0046113;GO:0005622;GO:0016787;GO:0072529;GO:0005634;GO:0016812;GO:0006206;GO:0043231;GO:0009112;GO:0003824;GO:0043227;GO:0046700;GO:0003723;GO:0110165;GO:0044270;GO:0003676;GO:0043229;GO:0072527;GO:0043226;GO:1901363;GO:1901361;GO:0097159;GO:1901565;GO:0005488;GO:0044248;GO:1901575;GO:0009056;GO:0055086;GO:0044281;GO:0006139;GO:0046483;GO:0006725;GO:1901360;GO:0034641;GO:1901564;GO:0006807;GO:0044238;GO:0044237;GO:0071704;GO:0008152;GO:0009987;GO:0006397;GO:0016071;GO:0006396;GO:0016070;GO:0090304;GO:0010467;GO:0043170	hydrolase activity, acting on carbon-nitrogen (but not peptide) bonds;pyrimidine nucleobase catabolic process;cytoplasm;dihydropyrimidinase activity;nucleobase catabolic process;intracellular anatomical structure;hydrolase activity;pyrimidine-containing compound catabolic process;nucleus;hydrolase activity, acting on carbon-nitrogen (but not peptide) bonds, in cyclic amides;pyrimidine nucleobase metabolic process;intracellular membrane-bounded organelle;nucleobase metabolic process;catalytic activity;membrane-bounded organelle;heterocycle catabolic process;RNA binding;cellular anatomical entity;cellular nitrogen compound catabolic process;nucleic acid binding;intracellular organelle;pyrimidine-containing compound metabolic process;organelle;heterocyclic compound binding;organic cyclic compound catabolic process;organic cyclic compound binding;organonitrogen compound catabolic process;binding;cellular catabolic process;organic substance catabolic process;catabolic process;nucleobase-containing small molecule metabolic process;small molecule metabolic process;nucleobase-containing compound metabolic process;heterocycle metabolic process;cellular aromatic compound metabolic process;organic cyclic compound metabolic process;cellular nitrogen compound metabolic process;organonitrogen compound metabolic process;nitrogen compound metabolic process;primary metabolic process;cellular metabolic process;organic substance metabolic process;metabolic process;cellular process;mRNA processing;mRNA metabolic process;RNA processing;RNA metabolic process;nucleic acid metabolic process;gene expression;macromolecule metabolic process	Coding	AS_5UTR	uORF	-	MATPCRIRVLFVLLAAAVAGAASHPAHEFCAAAGGGDGTRILIKGGTVVNAHRAEEADVYIEDGLVVAVRPNIPVGDDNVKVIDATGRYVMPGGIDPHTHLEMEFMGTVTIDDFYSGHAAALAGGTTMHIDFVIPVNGNLTAGLESYKHKAEKSAMDYGFHMAITKWNDEVSREMEVMVKEHGINSFKFFMAYKGSLMVTDDLLLQGLQKCKSLGALAMVHAENGDAVAEGQQRMIGLGITGPEGHALSRPPVLEGEATSRAIRLAKFVNTPLYVVHVMSIDAMEEIAKAKREGQRVIGEPVVSGLVLDDSWLWDPDFATASKYVMSPPIREAGHNKALQAALSSGILQLVGTDHCTFNSTQKAFGSDDFRKIPNGVNGIEERMHIIWDSMVETGKITVTDYVRVTSTECAKIFNIYPRKGAILEGSDADIIILNPKRSFAMGARTHHSRSDTSVYEGRKGKGMVEVTISRGRVVWEDGNLNAVPGAGRYVRTPPFGYLFDGIDKSDAVYRASLRAPVRRGEAAAA
BaRT2v18chr3HG153200.3	BaRT2v18chr3HG153200	chr3H	517912603	517923516	+	Illumina	Illumina	517912603	517920075	517920076	517923326	517923327	517923516	517920076	517920078	517923324	517923326	dihydropyrimidinase-like;Amidohydro-rel domain-containing protein;Pyrimidine 2 isoform 1;Dihydropyrimidinase	0.4815031838826387;0.3910626582563409;0.38711438525950476;0.37927380268482075	GO:0016810;GO:0006208;GO:0005737;GO:0004157;GO:0046113;GO:0005622;GO:0016787;GO:0072529;GO:0005634;GO:0016812;GO:0006206;GO:0043231;GO:0009112;GO:0003824;GO:0043227;GO:0046700;GO:0003723;GO:0110165;GO:0044270;GO:0003676;GO:0043229;GO:0072527;GO:0043226;GO:1901363;GO:1901361;GO:0097159;GO:1901565;GO:0005488;GO:0044248;GO:1901575;GO:0009056;GO:0055086;GO:0044281;GO:0006139;GO:0046483;GO:0006725;GO:1901360;GO:0034641;GO:1901564;GO:0006807;GO:0044238;GO:0044237;GO:0071704;GO:0008152;GO:0009987;GO:0006397;GO:0016071;GO:0006396;GO:0016070;GO:0090304;GO:0010467;GO:0043170	hydrolase activity, acting on carbon-nitrogen (but not peptide) bonds;pyrimidine nucleobase catabolic process;cytoplasm;dihydropyrimidinase activity;nucleobase catabolic process;intracellular anatomical structure;hydrolase activity;pyrimidine-containing compound catabolic process;nucleus;hydrolase activity, acting on carbon-nitrogen (but not peptide) bonds, in cyclic amides;pyrimidine nucleobase metabolic process;intracellular membrane-bounded organelle;nucleobase metabolic process;catalytic activity;membrane-bounded organelle;heterocycle catabolic process;RNA binding;cellular anatomical entity;cellular nitrogen compound catabolic process;nucleic acid binding;intracellular organelle;pyrimidine-containing compound metabolic process;organelle;heterocyclic compound binding;organic cyclic compound catabolic process;organic cyclic compound binding;organonitrogen compound catabolic process;binding;cellular catabolic process;organic substance catabolic process;catabolic process;nucleobase-containing small molecule metabolic process;small molecule metabolic process;nucleobase-containing compound metabolic process;heterocycle metabolic process;cellular aromatic compound metabolic process;organic cyclic compound metabolic process;cellular nitrogen compound metabolic process;organonitrogen compound metabolic process;nitrogen compound metabolic process;primary metabolic process;cellular metabolic process;organic substance metabolic process;metabolic process;cellular process;mRNA processing;mRNA metabolic process;RNA processing;RNA metabolic process;nucleic acid metabolic process;gene expression;macromolecule metabolic process	Coding	AS_5UTR	uORF	-	MATPCRIRVLFVLLAAAVAGAASHPAHEFCAAAGGGDGTRILIKGGTVVNAHRAEEADVYIEDGLVVAVRPNIPVGDDNVKVIDATGRYVMPGGIDPHTHLEMEFMGTVTIDDFYSGHAAALAGGTTMHIDFVIPVNGNLTAGLESYKHKAEKSAMDYGFHMAITKWNDEVSREMEVMVKEHGINSFKFFMAYKGSLMVTDDLLLQGLQKCKSLGALAMVHAENGDAVAEGQQRMIGLGITGPEGHALSRPPVLEGEATSRAIRLAKFVNTPLYVVHVMSIDAMEEIAKAKREGQRVIGEPVVSGLVLDDSWLWDPDFATASKYVMSPPIREAGHNKALQAALSSGILQLVGTDHCTFNSTQKAFGSDDFRKIPNGVNGIEERMHIIWDSMVETGKITVTDYVRVTSTECAKIFNIYPRKGAILEGSDADIIILNPKRSFAMGARTHHSRSDTSVYEGRKGKGMVEVTISRGRVVWEDGNLNAVPGAGRYVRTPPFGYLFDGIDKSDAVYRASLRAPVRRGEAAAA
BaRT2v18chr3HG153200.4	BaRT2v18chr3HG153200	chr3H	517919761	517923596	+	HC Iso-Seq	Enriched TSS and TES	517919761	517920075	517920076	517923326	517923327	517923596	517920076	517920078	517923324	517923326	dihydropyrimidinase-like;Amidohydro-rel domain-containing protein;Pyrimidine 2 isoform 1;Dihydropyrimidinase	0.4815031838826387;0.3910626582563409;0.38711438525950476;0.37927380268482075	GO:0016810;GO:0006208;GO:0005737;GO:0004157;GO:0046113;GO:0005622;GO:0016787;GO:0072529;GO:0005634;GO:0016812;GO:0006206;GO:0043231;GO:0009112;GO:0003824;GO:0043227;GO:0046700;GO:0003723;GO:0110165;GO:0044270;GO:0003676;GO:0043229;GO:0072527;GO:0043226;GO:1901363;GO:1901361;GO:0097159;GO:1901565;GO:0005488;GO:0044248;GO:1901575;GO:0009056;GO:0055086;GO:0044281;GO:0006139;GO:0046483;GO:0006725;GO:1901360;GO:0034641;GO:1901564;GO:0006807;GO:0044238;GO:0044237;GO:0071704;GO:0008152;GO:0009987;GO:0006397;GO:0016071;GO:0006396;GO:0016070;GO:0090304;GO:0010467;GO:0043170	hydrolase activity, acting on carbon-nitrogen (but not peptide) bonds;pyrimidine nucleobase catabolic process;cytoplasm;dihydropyrimidinase activity;nucleobase catabolic process;intracellular anatomical structure;hydrolase activity;pyrimidine-containing compound catabolic process;nucleus;hydrolase activity, acting on carbon-nitrogen (but not peptide) bonds, in cyclic amides;pyrimidine nucleobase metabolic process;intracellular membrane-bounded organelle;nucleobase metabolic process;catalytic activity;membrane-bounded organelle;heterocycle catabolic process;RNA binding;cellular anatomical entity;cellular nitrogen compound catabolic process;nucleic acid binding;intracellular organelle;pyrimidine-containing compound metabolic process;organelle;heterocyclic compound binding;organic cyclic compound catabolic process;organic cyclic compound binding;organonitrogen compound catabolic process;binding;cellular catabolic process;organic substance catabolic process;catabolic process;nucleobase-containing small molecule metabolic process;small molecule metabolic process;nucleobase-containing compound metabolic process;heterocycle metabolic process;cellular aromatic compound metabolic process;organic cyclic compound metabolic process;cellular nitrogen compound metabolic process;organonitrogen compound metabolic process;nitrogen compound metabolic process;primary metabolic process;cellular metabolic process;organic substance metabolic process;metabolic process;cellular process;mRNA processing;mRNA metabolic process;RNA processing;RNA metabolic process;nucleic acid metabolic process;gene expression;macromolecule metabolic process	Coding	-	-	-	MATPCRIRVLFVLLAAAVAGAASHPAHEFCAAAGGGDGTRILIKGGTVVNAHRAEEADVYIEDGLVVAVRPNIPVGDDNVKVIDATGRYVMPGGIDPHTHLEMEFMGTVTIDDFYSGHAAALAGGTTMHIDFVIPVNGNLTAGLESYKHKAEKSAMDYGFHMAITKWNDEVSREMEVMVKEHGINSFKFFMAYKGSLMVTDDLLLQGLQKCKSLGALAMVHAENGDAVAEGQQRMIGLGITGPEGHALSRPPVLEGEATSRAIRLAKFVNTPLYVVHVMSIDAMEEIAKAKREGQRVIGEPVVSGLVLDDSWLWDPDFATASKYVMSPPIREAGHNKALQAALSSGILQLVGTDHCTFNSTQKAFGSDDFRKIPNGVNGIEERMHIIWDSMVETGKITVTDYVRVTSTECAKIFNIYPRKGAILEGSDADIIILNPKRSFAMGARTHHSRSDTSVYEGRKGKGMVEVTISRGRVVWEDGNLNAVPGAGRYVRTPPFGYLFDGIDKSDAVYRASLRAPVRRGEAAAA
BaRT2v18chr3HG153200.5	BaRT2v18chr3HG153200	chr3H	517919761	517923557	+	HC Iso-Seq	Enriched TSS and TES	517919761	517920075	517920076	517920279	517920280	517923557	517920076	517920078	517920277	517920279					Unproductive	PTC	ldORF	-
BaRT2v18chr3HG153200.6	BaRT2v18chr3HG153200	chr3H	517919761	517923583	+	HC Iso-Seq	Enriched TSS and TES	517919761	517920075	517920076	517920279	517920280	517923583	517920076	517920078	517920277	517920279					Unproductive	PTC	ldORF	-
BaRT2v18chr3HG153200.7	BaRT2v18chr3HG153200	chr3H	517920000	517923528	+	HC Iso-Seq	Enriched TSS and TES	517920000	517920075	517920076	517921455	517921456	517923528	517920076	517920078	517921453	517921455					Unproductive	PTC;NMD	ldORF	PTC;ds_SJ;long_3UTR
BaRT2v18chr3HG153200.8	BaRT2v18chr3HG153200	chr3H	517920003	517923552	+	HC Iso-Seq	Enriched TSS and TES	517920003	517920075	517920076	517922164	517922165	517923552	517920076	517920078	517922162	517922164					Unproductive	PTC;NMD	-	PTC;ds_SJ;long_3UTR
BaRT2v18chr3HG153200.9	BaRT2v18chr3HG153200	chr3H	517920003	517923505	+	HC Iso-Seq	Enriched TSS and TES	517920003	517920075	517920076	517921186	517921187	517923505	517920076	517920078	517921184	517921186					Unproductive	PTC;NMD	ldORF	PTC;ds_SJ;long_3UTR
BaRT2v18chr3HG153200.10	BaRT2v18chr3HG153200	chr3H	517920003	517923583	+	HC Iso-Seq	Enriched TSS and TES	517920003	517920075	517920076	517923326	517923327	517923583	517920076	517920078	517923324	517923326	dihydropyrimidinase-like;Amidohydro-rel domain-containing protein;Pyrimidine 2 isoform 1;Dihydropyrimidinase	0.4815031838826387;0.3910626582563409;0.38711438525950476;0.37927380268482075	GO:0016810;GO:0006208;GO:0005737;GO:0004157;GO:0046113;GO:0005622;GO:0016787;GO:0072529;GO:0005634;GO:0016812;GO:0006206;GO:0043231;GO:0009112;GO:0003824;GO:0043227;GO:0046700;GO:0003723;GO:0110165;GO:0044270;GO:0003676;GO:0043229;GO:0072527;GO:0043226;GO:1901363;GO:1901361;GO:0097159;GO:1901565;GO:0005488;GO:0044248;GO:1901575;GO:0009056;GO:0055086;GO:0044281;GO:0006139;GO:0046483;GO:0006725;GO:1901360;GO:0034641;GO:1901564;GO:0006807;GO:0044238;GO:0044237;GO:0071704;GO:0008152;GO:0009987;GO:0006397;GO:0016071;GO:0006396;GO:0016070;GO:0090304;GO:0010467;GO:0043170	hydrolase activity, acting on carbon-nitrogen (but not peptide) bonds;pyrimidine nucleobase catabolic process;cytoplasm;dihydropyrimidinase activity;nucleobase catabolic process;intracellular anatomical structure;hydrolase activity;pyrimidine-containing compound catabolic process;nucleus;hydrolase activity, acting on carbon-nitrogen (but not peptide) bonds, in cyclic amides;pyrimidine nucleobase metabolic process;intracellular membrane-bounded organelle;nucleobase metabolic process;catalytic activity;membrane-bounded organelle;heterocycle catabolic process;RNA binding;cellular anatomical entity;cellular nitrogen compound catabolic process;nucleic acid binding;intracellular organelle;pyrimidine-containing compound metabolic process;organelle;heterocyclic compound binding;organic cyclic compound catabolic process;organic cyclic compound binding;organonitrogen compound catabolic process;binding;cellular catabolic process;organic substance catabolic process;catabolic process;nucleobase-containing small molecule metabolic process;small molecule metabolic process;nucleobase-containing compound metabolic process;heterocycle metabolic process;cellular aromatic compound metabolic process;organic cyclic compound metabolic process;cellular nitrogen compound metabolic process;organonitrogen compound metabolic process;nitrogen compound metabolic process;primary metabolic process;cellular metabolic process;organic substance metabolic process;metabolic process;cellular process;mRNA processing;mRNA metabolic process;RNA processing;RNA metabolic process;nucleic acid metabolic process;gene expression;macromolecule metabolic process	Coding	-	-	-	MATPCRIRVLFVLLAAAVAGAASHPAHEFCAAAGGGDGTRILIKGGTVVNAHRAEEADVYIEDGLVVAVRPNIPVGDDNVKVIDATGRYVMPGGIDPHTHLEMEFMGTVTIDDFYSGHAAALAGGTTMHIDFVIPVNGNLTAGLESYKHKAEKSAMDYGFHMAITKWNDEVSREMEVMVKEHGINSFKFFMAYKGSLMVTDDLLLQGLQKCKSLGALAMVHAENGDAVAEGQQRMIGLGITGPEGHALSRPPVLEGEATSRAIRLAKFVNTPLYVVHVMSIDAMEEIAKAKREGQRVIGEPVVSGLVLDDSWLWDPDFATASKYVMSPPIREAGHNKALQAALSSGILQLVGTDHCTFNSTQKAFGSDDFRKIPNGVNGIEERMHIIWDSMVETGKITVTDYVRVTSTECAKIFNIYPRKGAILEGSDADIIILNPKRSFAMGARTHHSRSDTSVYEGRKGKGMVEVTISRGRVVWEDGNLNAVPGAGRYVRTPPFGYLFDGIDKSDAVYRASLRAPVRRGEAAAA
BaRT2v18chr3HG153210.1	BaRT2v18chr3HG153210	chr3H	517923918	517929432	-	Illumina	Illumina	517928944	517929432	517924307	517928943	517923918	517924306	517928941	517928943	517924307	517924309	Transcription factor HBP-1b(C1);Octopine synthase binding factor4;Transcription factor bZIP1;Basic-leucine zipper transcription factor	0.8423277922603873;0.8065778557035896;0.4614054241032043;0.32165944370452015	GO:0043565;GO:0006351;GO:0005634;GO:0097659;GO:0003700;GO:0043231;GO:0032774;GO:0140110;GO:0043227;GO:0034654;GO:0003677;GO:0043229;GO:0016070;GO:0003676;GO:0043226;GO:0006355;GO:1901363;GO:0005622;GO:1903506;GO:0097159;GO:0110165;GO:2001141;GO:0005488;GO:0051252;GO:0005515;GO:0019219;GO:2000112;GO:0010556;GO:0031326;GO:0009889;GO:0010468;GO:0019438;GO:0051171;GO:0080090;GO:0031323;GO:0018130;GO:0060255;GO:0019222;GO:1901362;GO:0090304;GO:0010467;GO:0034645;GO:0009059;GO:0050794;GO:0050789;GO:0065007;GO:0044271;GO:0006139;GO:0046483;GO:0006725;GO:1901360;GO:0044260;GO:0044249;GO:1901576;GO:0009058;GO:0034641;GO:0043170;GO:0006952;GO:0006807;GO:0044238;GO:0044237;GO:0071704;GO:0006950;GO:0008152;GO:0050896;GO:0009987;GO:0009909;GO:0048831;GO:0048580;GO:2000241;GO:2000026;GO:0051239;GO:0050793;GO:0043565;GO:0006351;GO:0005634;GO:0097659;GO:0003700;GO:0043231;GO:0032774;GO:0140110;GO:0043227;GO:0034654;GO:0003677;GO:0043229;GO:0016070;GO:0003676;GO:0043226;GO:0006355;GO:1901363;GO:0005622;GO:1903506;GO:0097159;GO:0110165;GO:2001141;GO:0005488;GO:0051252;GO:0005515;GO:0019219;GO:2000112;GO:0010556;GO:0031326;GO:0009889;GO:0010468;GO:0019438;GO:0051171;GO:0080090;GO:0031323;GO:0018130;GO:0060255;GO:0019222;GO:1901362;GO:0090304;GO:0010467;GO:0034645;GO:0009059;GO:0050794;GO:0050789;GO:0065007;GO:0044271;GO:0006139;GO:0046483;GO:0006725;GO:1901360;GO:0044260;GO:0044249;GO:1901576;GO:0009058;GO:0034641;GO:0043170;GO:0006952;GO:0006807;GO:0044238;GO:0044237;GO:0071704;GO:0006950;GO:0008152;GO:0050896;GO:0009987;GO:0009909;GO:0048831;GO:0048580;GO:2000241;GO:2000026;GO:0051239;GO:0050793;GO:0043565;GO:0006351;GO:0005634;GO:0097659;GO:0003700;GO:0043231;GO:0032774;GO:0140110;GO:0043227;GO:0034654;GO:0003677;GO:0043229;GO:0016070;GO:0003676;GO:0043226;GO:0006355;GO:1901363;GO:0005622;GO:1903506;GO:0097159;GO:0110165;GO:2001141;GO:0005488;GO:0051252;GO:0005515;GO:0019219;GO:2000112;GO:0010556;GO:0031326;GO:0009889;GO:0010468;GO:0019438;GO:0051171;GO:0080090;GO:0031323;GO:0018130;GO:0060255;GO:0019222;GO:1901362;GO:0090304;GO:0010467;GO:0034645;GO:0009059;GO:0050794;GO:0050789;GO:0065007;GO:0044271;GO:0006139;GO:0046483;GO:0006725;GO:1901360;GO:0044260;GO:0044249;GO:1901576;GO:0009058;GO:0034641;GO:0043170;GO:0006952;GO:0006807;GO:0044238;GO:0044237;GO:0071704;GO:0006950;GO:0008152;GO:0050896;GO:0009987;GO:0009909;GO:0048831;GO:0048580;GO:2000241;GO:2000026;GO:0051239;GO:0050793;GO:0043565;GO:0006351;GO:0005634;GO:0097659;GO:0003700;GO:0043231;GO:0032774;GO:0140110;GO:0043227;GO:0034654;GO:0003677;GO:0043229;GO:0016070;GO:0003676;GO:0043226;GO:0006355;GO:1901363;GO:0005622;GO:1903506;GO:0097159;GO:0110165;GO:2001141;GO:0005488;GO:0051252;GO:0005515;GO:0019219;GO:2000112;GO:0010556;GO:0031326;GO:0009889;GO:0010468;GO:0019438;GO:0051171;GO:0080090;GO:0031323;GO:0018130;GO:0060255;GO:0019222;GO:1901362;GO:0090304;GO:0010467;GO:0034645;GO:0009059;GO:0050794;GO:0050789;GO:0065007;GO:0044271;GO:0006139;GO:0046483;GO:0006725;GO:1901360;GO:0044260;GO:0044249;GO:1901576;GO:0009058;GO:0034641;GO:0043170;GO:0006952;GO:0006807;GO:0044238;GO:0044237;GO:0071704;GO:0006950;GO:0008152;GO:0050896;GO:0009987;GO:0009909;GO:0048831;GO:0048580;GO:2000241;GO:2000026;GO:0051239;GO:0050793	sequence-specific DNA binding;transcription, DNA-templated;nucleus;nucleic acid-templated transcription;DNA-binding transcription factor activity;intracellular membrane-bounded organelle;RNA biosynthetic process;transcription regulator activity;membrane-bounded organelle;nucleobase-containing compound biosynthetic process;DNA binding;intracellular organelle;RNA metabolic process;nucleic acid binding;organelle;regulation of transcription, DNA-templated;heterocyclic compound binding;intracellular anatomical structure;regulation of nucleic acid-templated transcription;organic cyclic compound binding;cellular anatomical entity;regulation of RNA biosynthetic process;binding;regulation of RNA metabolic process;protein binding;regulation of nucleobase-containing compound metabolic process;regulation of cellular macromolecule biosynthetic process;regulation of macromolecule biosynthetic process;regulation of cellular biosynthetic process;regulation of biosynthetic process;regulation of gene expression;aromatic compound biosynthetic process;regulation of nitrogen compound metabolic process;regulation of primary metabolic process;regulation of cellular metabolic process;heterocycle biosynthetic process;regulation of macromolecule metabolic process;regulation of metabolic process;organic cyclic compound biosynthetic process;nucleic acid metabolic process;gene expression;cellular macromolecule biosynthetic process;macromolecule biosynthetic process;regulation of cellular process;regulation of biological process;biological regulation;cellular nitrogen compound biosynthetic process;nucleobase-containing compound metabolic process;heterocycle metabolic process;cellular aromatic compound metabolic process;organic cyclic compound metabolic process;cellular macromolecule metabolic process;cellular biosynthetic process;organic substance biosynthetic process;biosynthetic process;cellular nitrogen compound metabolic process;macromolecule metabolic process;defense response;nitrogen compound metabolic process;primary metabolic process;cellular metabolic process;organic substance metabolic process;response to stress;metabolic process;response to stimulus;cellular process;regulation of flower development;regulation of shoot system development;regulation of post-embryonic development;regulation of reproductive process;regulation of multicellular organismal development;regulation of multicellular organismal process;regulation of developmental process;sequence-specific DNA binding;transcription, DNA-templated;nucleus;nucleic acid-templated transcription;DNA-binding transcription factor activity;intracellular membrane-bounded organelle;RNA biosynthetic process;transcription regulator activity;membrane-bounded organelle;nucleobase-containing compound biosynthetic process;DNA binding;intracellular organelle;RNA metabolic process;nucleic acid binding;organelle;regulation of transcription, DNA-templated;heterocyclic compound binding;intracellular anatomical structure;regulation of nucleic acid-templated transcription;organic cyclic compound binding;cellular anatomical entity;regulation of RNA biosynthetic process;binding;regulation of RNA metabolic process;protein binding;regulation of nucleobase-containing compound metabolic process;regulation of cellular macromolecule biosynthetic process;regulation of macromolecule biosynthetic process;regulation of cellular biosynthetic process;regulation of biosynthetic process;regulation of gene expression;aromatic compound biosynthetic process;regulation of nitrogen compound metabolic process;regulation of primary metabolic process;regulation of cellular metabolic process;heterocycle biosynthetic process;regulation of macromolecule metabolic process;regulation of metabolic process;organic cyclic compound biosynthetic process;nucleic acid metabolic process;gene expression;cellular macromolecule biosynthetic process;macromolecule biosynthetic process;regulation of cellular process;regulation of biological process;biological regulation;cellular nitrogen compound biosynthetic process;nucleobase-containing compound metabolic process;heterocycle metabolic process;cellular aromatic compound metabolic process;organic cyclic compound metabolic process;cellular macromolecule metabolic process;cellular biosynthetic process;organic substance biosynthetic process;biosynthetic process;cellular nitrogen compound metabolic process;macromolecule metabolic process;defense response;nitrogen compound metabolic process;primary metabolic process;cellular metabolic process;organic substance metabolic process;response to stress;metabolic process;response to stimulus;cellular process;regulation of flower development;regulation of shoot system development;regulation of post-embryonic development;regulation of reproductive process;regulation of multicellular organismal development;regulation of multicellular organismal process;regulation of developmental process;sequence-specific DNA binding;transcription, DNA-templated;nucleus;nucleic acid-templated transcription;DNA-binding transcription factor activity;intracellular membrane-bounded organelle;RNA biosynthetic process;transcription regulator activity;membrane-bounded organelle;nucleobase-containing compound biosynthetic process;DNA binding;intracellular organelle;RNA metabolic process;nucleic acid binding;organelle;regulation of transcription, DNA-templated;heterocyclic compound binding;intracellular anatomical structure;regulation of nucleic acid-templated transcription;organic cyclic compound binding;cellular anatomical entity;regulation of RNA biosynthetic process;binding;regulation of RNA metabolic process;protein binding;regulation of nucleobase-containing compound metabolic process;regulation of cellular macromolecule biosynthetic process;regulation of macromolecule biosynthetic process;regulation of cellular biosynthetic process;regulation of biosynthetic process;regulation of gene expression;aromatic compound biosynthetic process;regulation of nitrogen compound metabolic process;regulation of primary metabolic process;regulation of cellular metabolic process;heterocycle biosynthetic process;regulation of macromolecule metabolic process;regulation of metabolic process;organic cyclic compound biosynthetic process;nucleic acid metabolic process;gene expression;cellular macromolecule biosynthetic process;macromolecule biosynthetic process;regulation of cellular process;regulation of biological process;biological regulation;cellular nitrogen compound biosynthetic process;nucleobase-containing compound metabolic process;heterocycle metabolic process;cellular aromatic compound metabolic process;organic cyclic compound metabolic process;cellular macromolecule metabolic process;cellular biosynthetic process;organic substance biosynthetic process;biosynthetic process;cellular nitrogen compound metabolic process;macromolecule metabolic process;defense response;nitrogen compound metabolic process;primary metabolic process;cellular metabolic process;organic substance metabolic process;response to stress;metabolic process;response to stimulus;cellular process;regulation of flower development;regulation of shoot system development;regulation of post-embryonic development;regulation of reproductive process;regulation of multicellular organismal development;regulation of multicellular organismal process;regulation of developmental process;sequence-specific DNA binding;transcription, DNA-templated;nucleus;nucleic acid-templated transcription;DNA-binding transcription factor activity;intracellular membrane-bounded organelle;RNA biosynthetic process;transcription regulator activity;membrane-bounded organelle;nucleobase-containing compound biosynthetic process;DNA binding;intracellular organelle;RNA metabolic process;nucleic acid binding;organelle;regulation of transcription, DNA-templated;heterocyclic compound binding;intracellular anatomical structure;regulation of nucleic acid-templated transcription;organic cyclic compound binding;cellular anatomical entity;regulation of RNA biosynthetic process;binding;regulation of RNA metabolic process;protein binding;regulation of nucleobase-containing compound metabolic process;regulation of cellular macromolecule biosynthetic process;regulation of macromolecule biosynthetic process;regulation of cellular biosynthetic process;regulation of biosynthetic process;regulation of gene expression;aromatic compound biosynthetic process;regulation of nitrogen compound metabolic process;regulation of primary metabolic process;regulation of cellular metabolic process;heterocycle biosynthetic process;regulation of macromolecule metabolic process;regulation of metabolic process;organic cyclic compound biosynthetic process;nucleic acid metabolic process;gene expression;cellular macromolecule biosynthetic process;macromolecule biosynthetic process;regulation of cellular process;regulation of biological process;biological regulation;cellular nitrogen compound biosynthetic process;nucleobase-containing compound metabolic process;heterocycle metabolic process;cellular aromatic compound metabolic process;organic cyclic compound metabolic process;cellular macromolecule metabolic process;cellular biosynthetic process;organic substance biosynthetic process;biosynthetic process;cellular nitrogen compound metabolic process;macromolecule metabolic process;defense response;nitrogen compound metabolic process;primary metabolic process;cellular metabolic process;organic substance metabolic process;response to stress;metabolic process;response to stimulus;cellular process;regulation of flower development;regulation of shoot system development;regulation of post-embryonic development;regulation of reproductive process;regulation of multicellular organismal development;regulation of multicellular organismal process;regulation of developmental process	Coding	AS_5UTR;NAGNAG	uORF	-	MESRRGGGGPAAAAAAAGDPRGPMPGFGAPQHTIPTDVNIMQPSRVADFGALAHSAGFRIEDLANFSTNNLFNLKPNTHAYTSDPLQFGNYGKSISPTDLATTAAAAVTAVDPQALLQQKAVQPNLVALRTRNNENWGESSMADTSPRTDTSTDPDIDIDERNQMFEQGQLAAPTASDSSDKSRDKLDHKQSLRRLAQNREAARKSRLRKKAYIQNLESSRLKLTQLEQELQRARQQGIFISSSGDQAHSAGGNGAVAFDMEYARWLEEHNKHINELRAAANAHAGDDDLRSIVDSIMAQYDEFFRLKGVAAKADVFHVLSGMWKTPAERCFMWLGGFRSSELLKLLAGQLEPLTEQQLTGICNLQQSSQQAEDALSQGMEALQQSLAETLASGSLGPAGSSGNVASYMGQMAMAMGKLGTLENFLRQADNLRLQTLQQMQRILTTRQSARALLAISDYFSRLRALSSLWLARPRE
BaRT2v18chr3HG153210.2	BaRT2v18chr3HG153210	chr3H	517923952	517929418	-	Illumina	Illumina	517928944	517929418	517924307	517928943	517923952	517924306	517928941	517928943	517924307	517924309	Transcription factor HBP-1b(C1);Octopine synthase binding factor4;Transcription factor bZIP1;Basic-leucine zipper transcription factor	0.8422264856255303;0.8064536763511061;0.4613477926749395;0.3223130593261221	GO:0043565;GO:0006351;GO:0005634;GO:0097659;GO:0003700;GO:0043231;GO:0032774;GO:0140110;GO:0043227;GO:0034654;GO:0003677;GO:0043229;GO:0016070;GO:0003676;GO:0043226;GO:0006355;GO:1901363;GO:0005622;GO:1903506;GO:0097159;GO:0110165;GO:2001141;GO:0005488;GO:0051252;GO:0005515;GO:0019219;GO:2000112;GO:0010556;GO:0031326;GO:0009889;GO:0010468;GO:0019438;GO:0051171;GO:0080090;GO:0031323;GO:0018130;GO:0060255;GO:0019222;GO:1901362;GO:0090304;GO:0010467;GO:0034645;GO:0009059;GO:0050794;GO:0050789;GO:0065007;GO:0044271;GO:0006139;GO:0046483;GO:0006725;GO:1901360;GO:0044260;GO:0044249;GO:1901576;GO:0009058;GO:0034641;GO:0043170;GO:0006952;GO:0006807;GO:0044238;GO:0044237;GO:0071704;GO:0006950;GO:0008152;GO:0050896;GO:0009987;GO:0009909;GO:0048831;GO:0048580;GO:2000241;GO:2000026;GO:0051239;GO:0050793	sequence-specific DNA binding;transcription, DNA-templated;nucleus;nucleic acid-templated transcription;DNA-binding transcription factor activity;intracellular membrane-bounded organelle;RNA biosynthetic process;transcription regulator activity;membrane-bounded organelle;nucleobase-containing compound biosynthetic process;DNA binding;intracellular organelle;RNA metabolic process;nucleic acid binding;organelle;regulation of transcription, DNA-templated;heterocyclic compound binding;intracellular anatomical structure;regulation of nucleic acid-templated transcription;organic cyclic compound binding;cellular anatomical entity;regulation of RNA biosynthetic process;binding;regulation of RNA metabolic process;protein binding;regulation of nucleobase-containing compound metabolic process;regulation of cellular macromolecule biosynthetic process;regulation of macromolecule biosynthetic process;regulation of cellular biosynthetic process;regulation of biosynthetic process;regulation of gene expression;aromatic compound biosynthetic process;regulation of nitrogen compound metabolic process;regulation of primary metabolic process;regulation of cellular metabolic process;heterocycle biosynthetic process;regulation of macromolecule metabolic process;regulation of metabolic process;organic cyclic compound biosynthetic process;nucleic acid metabolic process;gene expression;cellular macromolecule biosynthetic process;macromolecule biosynthetic process;regulation of cellular process;regulation of biological process;biological regulation;cellular nitrogen compound biosynthetic process;nucleobase-containing compound metabolic process;heterocycle metabolic process;cellular aromatic compound metabolic process;organic cyclic compound metabolic process;cellular macromolecule metabolic process;cellular biosynthetic process;organic substance biosynthetic process;biosynthetic process;cellular nitrogen compound metabolic process;macromolecule metabolic process;defense response;nitrogen compound metabolic process;primary metabolic process;cellular metabolic process;organic substance metabolic process;response to stress;metabolic process;response to stimulus;cellular process;regulation of flower development;regulation of shoot system development;regulation of post-embryonic development;regulation of reproductive process;regulation of multicellular organismal development;regulation of multicellular organismal process;regulation of developmental process	Coding	AS_5UTR;NAGNAG	uORF	-	MESRRGGGGPAAAAAAAGDPRGPMPGFGAPQHTIPTDVNIMQPSRVADFGALAHSAGFRIEDLANFSTNNLFNLKPNTHAYTSDPLQFGNYGKSISPTDLATTAAAAVTAVDPQALLQQKAVQPNLVALRTRNNENWGESSMADTSPRTDTSTDPDIDIDERNQMFEQGQLAAPTASDSSDKSRDKLDHKSLRRLAQNREAARKSRLRKKAYIQNLESSRLKLTQLEQELQRARQQGIFISSSGDQAHSAGGNGAVAFDMEYARWLEEHNKHINELRAAANAHAGDDDLRSIVDSIMAQYDEFFRLKGVAAKADVFHVLSGMWKTPAERCFMWLGGFRSSELLKLLAGQLEPLTEQQLTGICNLQQSSQQAEDALSQGMEALQQSLAETLASGSLGPAGSSGNVASYMGQMAMAMGKLGTLENFLRQADNLRLQTLQQMQRILTTRQSARALLAISDYFSRLRALSSLWLARPRE
BaRT2v18chr3HG153210.3	BaRT2v18chr3HG153210	chr3H	517923953	517929565	-	Illumina	Illumina	517928944	517929565	517924307	517928943	517923953	517924306	517928941	517928943	517924307	517924309	Transcription factor HBP-1b(C1);Octopine synthase binding factor4;Transcription factor bZIP1;Basic-leucine zipper transcription factor	0.8423277922603873;0.8065778557035896;0.4614054241032043;0.32165944370452015	GO:0043565;GO:0006351;GO:0005634;GO:0097659;GO:0003700;GO:0043231;GO:0032774;GO:0140110;GO:0043227;GO:0034654;GO:0003677;GO:0043229;GO:0016070;GO:0003676;GO:0043226;GO:0006355;GO:1901363;GO:0005622;GO:1903506;GO:0097159;GO:0110165;GO:2001141;GO:0005488;GO:0051252;GO:0005515;GO:0019219;GO:2000112;GO:0010556;GO:0031326;GO:0009889;GO:0010468;GO:0019438;GO:0051171;GO:0080090;GO:0031323;GO:0018130;GO:0060255;GO:0019222;GO:1901362;GO:0090304;GO:0010467;GO:0034645;GO:0009059;GO:0050794;GO:0050789;GO:0065007;GO:0044271;GO:0006139;GO:0046483;GO:0006725;GO:1901360;GO:0044260;GO:0044249;GO:1901576;GO:0009058;GO:0034641;GO:0043170;GO:0006952;GO:0006807;GO:0044238;GO:0044237;GO:0071704;GO:0006950;GO:0008152;GO:0050896;GO:0009987;GO:0009909;GO:0048831;GO:0048580;GO:2000241;GO:2000026;GO:0051239;GO:0050793	sequence-specific DNA binding;transcription, DNA-templated;nucleus;nucleic acid-templated transcription;DNA-binding transcription factor activity;intracellular membrane-bounded organelle;RNA biosynthetic process;transcription regulator activity;membrane-bounded organelle;nucleobase-containing compound biosynthetic process;DNA binding;intracellular organelle;RNA metabolic process;nucleic acid binding;organelle;regulation of transcription, DNA-templated;heterocyclic compound binding;intracellular anatomical structure;regulation of nucleic acid-templated transcription;organic cyclic compound binding;cellular anatomical entity;regulation of RNA biosynthetic process;binding;regulation of RNA metabolic process;protein binding;regulation of nucleobase-containing compound metabolic process;regulation of cellular macromolecule biosynthetic process;regulation of macromolecule biosynthetic process;regulation of cellular biosynthetic process;regulation of biosynthetic process;regulation of gene expression;aromatic compound biosynthetic process;regulation of nitrogen compound metabolic process;regulation of primary metabolic process;regulation of cellular metabolic process;heterocycle biosynthetic process;regulation of macromolecule metabolic process;regulation of metabolic process;organic cyclic compound biosynthetic process;nucleic acid metabolic process;gene expression;cellular macromolecule biosynthetic process;macromolecule biosynthetic process;regulation of cellular process;regulation of biological process;biological regulation;cellular nitrogen compound biosynthetic process;nucleobase-containing compound metabolic process;heterocycle metabolic process;cellular aromatic compound metabolic process;organic cyclic compound metabolic process;cellular macromolecule metabolic process;cellular biosynthetic process;organic substance biosynthetic process;biosynthetic process;cellular nitrogen compound metabolic process;macromolecule metabolic process;defense response;nitrogen compound metabolic process;primary metabolic process;cellular metabolic process;organic substance metabolic process;response to stress;metabolic process;response to stimulus;cellular process;regulation of flower development;regulation of shoot system development;regulation of post-embryonic development;regulation of reproductive process;regulation of multicellular organismal development;regulation of multicellular organismal process;regulation of developmental process	Coding	AS_5UTR;NAGNAG	uORF	-	MESRRGGGGPAAAAAAAGDPRGPMPGFGAPQHTIPTDVNIMQPSRVADFGALAHSAGFRIEDLANFSTNNLFNLKPNTHAYTSDPLQFGNYGKSISPTDLATTAAAAVTAVDPQALLQQKAVQPNLVALRTRNNENWGESSMADTSPRTDTSTDPDIDIDERNQMFEQGQLAAPTASDSSDKSRDKLDHKQSLRRLAQNREAARKSRLRKKAYIQNLESSRLKLTQLEQELQRARQQGIFISSSGDQAHSAGGNGAVAFDMEYARWLEEHNKHINELRAAANAHAGDDDLRSIVDSIMAQYDEFFRLKGVAAKADVFHVLSGMWKTPAERCFMWLGGFRSSELLKLLAGQLEPLTEQQLTGICNLQQSSQQAEDALSQGMEALQQSLAETLASGSLGPAGSSGNVASYMGQMAMAMGKLGTLENFLRQADNLRLQTLQQMQRILTTRQSARALLAISDYFSRLRALSSLWLARPRE
BaRT2v18chr3HG153210.4	BaRT2v18chr3HG153210	chr3H	517924065	517929337	-	HC Iso-Seq	Enriched TSS and TES	517928944	517929337	517924307	517928943	517924065	517924306	517928941	517928943	517924307	517924309	Transcription factor HBP-1b(C1);Octopine synthase binding factor4;Transcription factor bZIP1;Basic-leucine zipper transcription factor	0.8422264856255303;0.8064536763511061;0.4613477926749395;0.3223130593261221	GO:0043565;GO:0006351;GO:0005634;GO:0097659;GO:0003700;GO:0043231;GO:0032774;GO:0140110;GO:0043227;GO:0034654;GO:0003677;GO:0043229;GO:0016070;GO:0003676;GO:0043226;GO:0006355;GO:1901363;GO:0005622;GO:1903506;GO:0097159;GO:0110165;GO:2001141;GO:0005488;GO:0051252;GO:0005515;GO:0019219;GO:2000112;GO:0010556;GO:0031326;GO:0009889;GO:0010468;GO:0019438;GO:0051171;GO:0080090;GO:0031323;GO:0018130;GO:0060255;GO:0019222;GO:1901362;GO:0090304;GO:0010467;GO:0034645;GO:0009059;GO:0050794;GO:0050789;GO:0065007;GO:0044271;GO:0006139;GO:0046483;GO:0006725;GO:1901360;GO:0044260;GO:0044249;GO:1901576;GO:0009058;GO:0034641;GO:0043170;GO:0006952;GO:0006807;GO:0044238;GO:0044237;GO:0071704;GO:0006950;GO:0008152;GO:0050896;GO:0009987;GO:0009909;GO:0048831;GO:0048580;GO:2000241;GO:2000026;GO:0051239;GO:0050793	sequence-specific DNA binding;transcription, DNA-templated;nucleus;nucleic acid-templated transcription;DNA-binding transcription factor activity;intracellular membrane-bounded organelle;RNA biosynthetic process;transcription regulator activity;membrane-bounded organelle;nucleobase-containing compound biosynthetic process;DNA binding;intracellular organelle;RNA metabolic process;nucleic acid binding;organelle;regulation of transcription, DNA-templated;heterocyclic compound binding;intracellular anatomical structure;regulation of nucleic acid-templated transcription;organic cyclic compound binding;cellular anatomical entity;regulation of RNA biosynthetic process;binding;regulation of RNA metabolic process;protein binding;regulation of nucleobase-containing compound metabolic process;regulation of cellular macromolecule biosynthetic process;regulation of macromolecule biosynthetic process;regulation of cellular biosynthetic process;regulation of biosynthetic process;regulation of gene expression;aromatic compound biosynthetic process;regulation of nitrogen compound metabolic process;regulation of primary metabolic process;regulation of cellular metabolic process;heterocycle biosynthetic process;regulation of macromolecule metabolic process;regulation of metabolic process;organic cyclic compound biosynthetic process;nucleic acid metabolic process;gene expression;cellular macromolecule biosynthetic process;macromolecule biosynthetic process;regulation of cellular process;regulation of biological process;biological regulation;cellular nitrogen compound biosynthetic process;nucleobase-containing compound metabolic process;heterocycle metabolic process;cellular aromatic compound metabolic process;organic cyclic compound metabolic process;cellular macromolecule metabolic process;cellular biosynthetic process;organic substance biosynthetic process;biosynthetic process;cellular nitrogen compound metabolic process;macromolecule metabolic process;defense response;nitrogen compound metabolic process;primary metabolic process;cellular metabolic process;organic substance metabolic process;response to stress;metabolic process;response to stimulus;cellular process;regulation of flower development;regulation of shoot system development;regulation of post-embryonic development;regulation of reproductive process;regulation of multicellular organismal development;regulation of multicellular organismal process;regulation of developmental process	Coding	AS_5UTR;NAGNAG	uORF	-	MESRRGGGGPAAAAAAAGDPRGPMPGFGAPQHTIPTDVNIMQPSRVADFGALAHSAGFRIEDLANFSTNNLFNLKPNTHAYTSDPLQFGNYGKSISPTDLATTAAAAVTAVDPQALLQQKAVQPNLVALRTRNNENWGESSMADTSPRTDTSTDPDIDIDERNQMFEQGQLAAPTASDSSDKSRDKLDHKSLRRLAQNREAARKSRLRKKAYIQNLESSRLKLTQLEQELQRARQQGIFISSSGDQAHSAGGNGAVAFDMEYARWLEEHNKHINELRAAANAHAGDDDLRSIVDSIMAQYDEFFRLKGVAAKADVFHVLSGMWKTPAERCFMWLGGFRSSELLKLLAGQLEPLTEQQLTGICNLQQSSQQAEDALSQGMEALQQSLAETLASGSLGPAGSSGNVASYMGQMAMAMGKLGTLENFLRQADNLRLQTLQQMQRILTTRQSARALLAISDYFSRLRALSSLWLARPRE
BaRT2v18chr3HG153210.5	BaRT2v18chr3HG153210	chr3H	517924074	517929366	-	Illumina	Illumina	517928944	517929366	517927879	517928943	517924074	517927878	517928941	517928943	517927879	517927881					Unproductive	PTC;NMD	ldORF	PTC;ds_SJ;long_3UTR
BaRT2v18chr3HG153220.1	BaRT2v18chr3HG153220	chr3H	518061091	518063740	-	HC Iso-Seq	Enriched TSS and TES	518063655	518063740	518061473	518063654	518061091	518061472	518063652	518063654	518061473	518061475	Calcium-dependent protein kinase 34;Calcium-dependent protein kinase 17;Ca2+/calmodulin-dependent protein kinase, EF-Hand protein superfamily	0.7392634476832174;0.5923527465034467;0.36499321725859324	GO:0005509;GO:0006468;GO:0005634;GO:0004672;GO:0006464;GO:0043231;GO:0016773;GO:0036211;GO:0043227;GO:0016301;GO:0043412;GO:0043229;GO:0016772;GO:0016310;GO:0043226;GO:0140096;GO:0018105;GO:0005737;GO:0004683;GO:0018209;GO:0005622;GO:0009931;GO:0046777;GO:0016020;GO:0010857;GO:0006796;GO:0016021;GO:0005524;GO:0006793;GO:0031224;GO:0032559;GO:0044267;GO:0110165;GO:0030554;GO:0019538;GO:0035639;GO:0044260;GO:0032555;GO:1901564;GO:0017076;GO:0043170;GO:0032553;GO:0018193;GO:0097367;GO:0035556;GO:0004674;GO:0006807;GO:0005516;GO:0007165;GO:0046872;GO:0023052;GO:0043169;GO:0007154;GO:0043168;GO:0044238;GO:0000166;GO:0051716;GO:1901265;GO:0044237;GO:0036094;GO:0071704;GO:0016740;GO:0050896;GO:0043167;GO:0065007;GO:1901363;GO:0050794;GO:0097159;GO:0050789;GO:0005515;GO:0008152;GO:0005488;GO:0055062;GO:0003824;GO:0072506;GO:0106311;GO:0055081;GO:0106310;GO:0009987;GO:0098771;GO:0050801;GO:0048878;GO:0042592;GO:0065008	calcium ion binding;protein phosphorylation;nucleus;protein kinase activity;cellular protein modification process;intracellular membrane-bounded organelle;phosphotransferase activity, alcohol group as acceptor;protein modification process;membrane-bounded organelle;kinase activity;macromolecule modification;intracellular organelle;transferase activity, transferring phosphorus-containing groups;phosphorylation;organelle;catalytic activity, acting on a protein;peptidyl-serine phosphorylation;cytoplasm;calmodulin-dependent protein kinase activity;peptidyl-serine modification;intracellular anatomical structure;calcium-dependent protein serine/threonine kinase activity;protein autophosphorylation;membrane;calcium-dependent protein kinase activity;phosphate-containing compound metabolic process;integral component of membrane;ATP binding;phosphorus metabolic process;intrinsic component of membrane;adenyl ribonucleotide binding;cellular protein metabolic process;cellular anatomical entity;adenyl nucleotide binding;protein metabolic process;purine ribonucleoside triphosphate binding;cellular macromolecule metabolic process;purine ribonucleotide binding;organonitrogen compound metabolic process;purine nucleotide binding;macromolecule metabolic process;ribonucleotide binding;peptidyl-amino acid modification;carbohydrate derivative binding;intracellular signal transduction;protein serine/threonine kinase activity;nitrogen compound metabolic process;calmodulin binding;signal transduction;metal ion binding;signaling;cation binding;cell communication;anion binding;primary metabolic process;nucleotide binding;cellular response to stimulus;nucleoside phosphate binding;cellular metabolic process;small molecule binding;organic substance metabolic process;transferase activity;response to stimulus;ion binding;biological regulation;heterocyclic compound binding;regulation of cellular process;organic cyclic compound binding;regulation of biological process;protein binding;metabolic process;binding;phosphate ion homeostasis;catalytic activity;trivalent inorganic anion homeostasis;protein threonine kinase activity;anion homeostasis;protein serine kinase activity;cellular process;inorganic ion homeostasis;ion homeostasis;chemical homeostasis;homeostatic process;regulation of biological quality	Coding	-	-	-	MGNCCAGSGDAEPVPASSGDPSTRRAGASIKAGGASPSSAPAQNKPPAAIGPVLGRPMEDVRSIYTVGKELGRGQFGVTSLCTHKATGQKFACKTIAKRKLSTKEDVEDVRREVQIMYHLAGQPNIVELKGAYEDKQSVHLVMELCAGGELFDRIITKGKYTERAAASLLRTIVEIIHTCHSLGVIHRDLKPENFLLLSKEEDAPLKATDFGLSVFFKQGEVFKDIVGSAYYIAPEVLKRNYGPEADIWSVGVILYILLCGVPPFWAESEHGIFNSILRGQVDFTSDPWPRISPAAKDLVRKMLNSDPKKRISAYDVLNHAWIKEDGEAPDTPLDNAVMNRLKQFKAMNQFKKAALRVIAGCLSEEEIRGLKEMFKSMDSDNSGTITVDELRKGLGKQGTKLTEAEVEQLMEAADADGSGTIDYEEFITATMHMNRMDREEHLYTAFQYFDKDNSGYISKEELEQALREKGLLEDGRDIKEIVSEVDADNDGRIDYSEFVAMMRKGAPEGANPKKRRDVVL
BaRT2v18chr3HG153230.1	BaRT2v18chr3HG153230	chr3H	518220101	518227501	+	HC Iso-Seq	Enriched TSS and TES	518220101	518221335	518221336	518227090	518227091	518227501	518221336	518221338	518227088	518227090	tRNA synthetases class I (W and Y), putative;Tryptophanyl-tRNA synthetase;Tryptophan--tRNA ligase, cytoplasmic	0.49414965627701257;0.4404874059663168;0.4099004299334458	GO:0004830;GO:0006436;GO:0004812;GO:0006418;GO:0016875;GO:0043039;GO:0043038;GO:0140101;GO:0016874;GO:0006399;GO:0140098;GO:0034660;GO:0006520;GO:0005524;GO:0016070;GO:0032559;GO:0006412;GO:0030554;GO:0043043;GO:0035639;GO:0006518;GO:0032555;GO:0043604;GO:0017076;GO:0019752;GO:0032553;GO:0043436;GO:0097367;GO:0006082;GO:0043168;GO:0043603;GO:0000166;GO:0090304;GO:1901265;GO:0010467;GO:0036094;GO:0034645;GO:0043167;GO:0009059;GO:1901363;GO:0044267;GO:0097159;GO:0044281;GO:0005488;GO:0044271;GO:0003824;GO:1901566;GO:0019538;GO:0006139;GO:0046483;GO:0006725;GO:1901360;GO:0044260;GO:0044249;GO:1901576;GO:0009058;GO:0034641;GO:1901564;GO:0043170;GO:0006807;GO:0044238;GO:0044237;GO:0071704;GO:0008152;GO:0009987;GO:0004830;GO:0006436;GO:0005737;GO:0004812;GO:0006418;GO:0005622;GO:0016875;GO:0043039;GO:0110165;GO:0043038;GO:0140101;GO:0006399;GO:0016874;GO:0140098;GO:0034660;GO:0006520;GO:0005524;GO:0016070;GO:0032559;GO:0006412;GO:0030554;GO:0043043;GO:0035639;GO:0006518;GO:0032555;GO:0043604;GO:0017076;GO:0019752;GO:0032553;GO:0043436;GO:0097367;GO:0006082;GO:0043168;GO:0043603;GO:0000166;GO:0090304;GO:1901265;GO:0010467;GO:0036094;GO:0034645;GO:0043167;GO:0009059;GO:1901363;GO:0044267;GO:0097159;GO:0044281;GO:0005488;GO:0044271;GO:0003824;GO:1901566;GO:0016740;GO:0019538;GO:0006139;GO:0046483;GO:0006725;GO:1901360;GO:0044260;GO:0044249;GO:1901576;GO:0009058;GO:0034641;GO:1901564;GO:0043170;GO:0006807;GO:0044238;GO:0044237;GO:0071704;GO:0008152;GO:0009987;GO:0004830;GO:0006436;GO:0005737;GO:0004812;GO:0006418;GO:0005622;GO:0016875;GO:0043039;GO:0110165;GO:0043038;GO:0140101;GO:0006399;GO:0016874;GO:0140098;GO:0034660;GO:0006520;GO:0005524;GO:0016070;GO:0032559;GO:0006412;GO:0030554;GO:0043043;GO:0035639;GO:0006518;GO:0032555;GO:0043604;GO:0017076;GO:0019752;GO:0032553;GO:0043436;GO:0097367;GO:0006082;GO:0043168;GO:0043603;GO:0000166;GO:0090304;GO:1901265;GO:0010467;GO:0036094;GO:0034645;GO:0043167;GO:0009059;GO:1901363;GO:0044267;GO:0097159;GO:0044281;GO:0005488;GO:0044271;GO:0003824;GO:1901566;GO:0016740;GO:0019538;GO:0003677;GO:0006139;GO:0003676;GO:0046483;GO:0006725;GO:1901360;GO:0044260;GO:0044249;GO:1901576;GO:0009058;GO:0034641;GO:1901564;GO:0043170;GO:0006807;GO:0044238;GO:0044237;GO:0071704;GO:0008152;GO:0009987	tryptophan-tRNA ligase activity;tryptophanyl-tRNA aminoacylation;aminoacyl-tRNA ligase activity;tRNA aminoacylation for protein translation;ligase activity, forming carbon-oxygen bonds;tRNA aminoacylation;amino acid activation;catalytic activity, acting on a tRNA;ligase activity;tRNA metabolic process;catalytic activity, acting on RNA;ncRNA metabolic process;cellular amino acid metabolic process;ATP binding;RNA metabolic process;adenyl ribonucleotide binding;translation;adenyl nucleotide binding;peptide biosynthetic process;purine ribonucleoside triphosphate binding;peptide metabolic process;purine ribonucleotide binding;amide biosynthetic process;purine nucleotide binding;carboxylic acid metabolic process;ribonucleotide binding;oxoacid metabolic process;carbohydrate derivative binding;organic acid metabolic process;anion binding;cellular amide metabolic process;nucleotide binding;nucleic acid metabolic process;nucleoside phosphate binding;gene expression;small molecule binding;cellular macromolecule biosynthetic process;ion binding;macromolecule biosynthetic process;heterocyclic compound binding;cellular protein metabolic process;organic cyclic compound binding;small molecule metabolic process;binding;cellular nitrogen compound biosynthetic process;catalytic activity;organonitrogen compound biosynthetic process;protein metabolic process;nucleobase-containing compound metabolic process;heterocycle metabolic process;cellular aromatic compound metabolic process;organic cyclic compound metabolic process;cellular macromolecule metabolic process;cellular biosynthetic process;organic substance biosynthetic process;biosynthetic process;cellular nitrogen compound metabolic process;organonitrogen compound metabolic process;macromolecule metabolic process;nitrogen compound metabolic process;primary metabolic process;cellular metabolic process;organic substance metabolic process;metabolic process;cellular process;tryptophan-tRNA ligase activity;tryptophanyl-tRNA aminoacylation;cytoplasm;aminoacyl-tRNA ligase activity;tRNA aminoacylation for protein translation;intracellular anatomical structure;ligase activity, forming carbon-oxygen bonds;tRNA aminoacylation;cellular anatomical entity;amino acid activation;catalytic activity, acting on a tRNA;tRNA metabolic process;ligase activity;catalytic activity, acting on RNA;ncRNA metabolic process;cellular amino acid metabolic process;ATP binding;RNA metabolic process;adenyl ribonucleotide binding;translation;adenyl nucleotide binding;peptide biosynthetic process;purine ribonucleoside triphosphate binding;peptide metabolic process;purine ribonucleotide binding;amide biosynthetic process;purine nucleotide binding;carboxylic acid metabolic process;ribonucleotide binding;oxoacid metabolic process;carbohydrate derivative binding;organic acid metabolic process;anion binding;cellular amide metabolic process;nucleotide binding;nucleic acid metabolic process;nucleoside phosphate binding;gene expression;small molecule binding;cellular macromolecule biosynthetic process;ion binding;macromolecule biosynthetic process;heterocyclic compound binding;cellular protein metabolic process;organic cyclic compound binding;small molecule metabolic process;binding;cellular nitrogen compound biosynthetic process;catalytic activity;organonitrogen compound biosynthetic process;transferase activity;protein metabolic process;nucleobase-containing compound metabolic process;heterocycle metabolic process;cellular aromatic compound metabolic process;organic cyclic compound metabolic process;cellular macromolecule metabolic process;cellular biosynthetic process;organic substance biosynthetic process;biosynthetic process;cellular nitrogen compound metabolic process;organonitrogen compound metabolic process;macromolecule metabolic process;nitrogen compound metabolic process;primary metabolic process;cellular metabolic process;organic substance metabolic process;metabolic process;cellular process;tryptophan-tRNA ligase activity;tryptophanyl-tRNA aminoacylation;cytoplasm;aminoacyl-tRNA ligase activity;tRNA aminoacylation for protein translation;intracellular anatomical structure;ligase activity, forming carbon-oxygen bonds;tRNA aminoacylation;cellular anatomical entity;amino acid activation;catalytic activity, acting on a tRNA;tRNA metabolic process;ligase activity;catalytic activity, acting on RNA;ncRNA metabolic process;cellular amino acid metabolic process;ATP binding;RNA metabolic process;adenyl ribonucleotide binding;translation;adenyl nucleotide binding;peptide biosynthetic process;purine ribonucleoside triphosphate binding;peptide metabolic process;purine ribonucleotide binding;amide biosynthetic process;purine nucleotide binding;carboxylic acid metabolic process;ribonucleotide binding;oxoacid metabolic process;carbohydrate derivative binding;organic acid metabolic process;anion binding;cellular amide metabolic process;nucleotide binding;nucleic acid metabolic process;nucleoside phosphate binding;gene expression;small molecule binding;cellular macromolecule biosynthetic process;ion binding;macromolecule biosynthetic process;heterocyclic compound binding;cellular protein metabolic process;organic cyclic compound binding;small molecule metabolic process;binding;cellular nitrogen compound biosynthetic process;catalytic activity;organonitrogen compound biosynthetic process;transferase activity;protein metabolic process;DNA binding;nucleobase-containing compound metabolic process;nucleic acid binding;heterocycle metabolic process;cellular aromatic compound metabolic process;organic cyclic compound metabolic process;cellular macromolecule metabolic process;cellular biosynthetic process;organic substance biosynthetic process;biosynthetic process;cellular nitrogen compound metabolic process;organonitrogen compound metabolic process;macromolecule metabolic process;nitrogen compound metabolic process;primary metabolic process;cellular metabolic process;organic substance metabolic process;metabolic process;cellular process	Coding	-	-	-	MEVGPQSEAVLNVAAAAVGELAISDQVVTPWEVTGTSQGVNYDKLVDQFGCQRIDTALIDRIAHLTSRPAHHFLRRGIFFAHRDLNQILDLYEQGEKFYLYTGRGPSSESLHLGHLVPFMFTKYLQDAFKVPVVIQLTDDEKFLWKDLSIAESKRLARENAKDIIACGFDIERTFIFSDFEYVGGPFYENMMQVAKRVTFNTAAPSFASSFPHLFGVNDQLRCLIPCAIDQDPYFRLTRDVAPKIGYPKPSLIESKFFPALQGEIGKMSASDPNTAIYLTDKPKVIKEKIRKYAFSGGQSTTELQRKYGANLDVDVCIKYLNFFLEDDAEFEHIKKEYKAGNMLTGKLKDHVTDILSKIALAHQNARAQVSDEMVDAYMSATPRPNMFGTYSDYAKS
BaRT2v18chr3HG153230.2	BaRT2v18chr3HG153230	chr3H	518220117	518227468	+	HC Iso-Seq	Enriched TSS and TES	518220117	518221335	518221336	518223262	518223263	518227468	518221336	518221338	518223260	518223262					Unproductive	PTC;NMD	-	PTC;ds_SJ;long_3UTR
BaRT2v18chr3HG153230.3	BaRT2v18chr3HG153230	chr3H	518220146	518227501	+	Illumina;HC Iso-Seq	Enriched TSS and TES	518220146	518221335	518221336	518227090	518227091	518227501	518221336	518221338	518227088	518227090	Tryptophanyl-tRNA synthetase	0.675124	GO:0004830;GO:0006436;GO:0005737;GO:0004812;GO:0006418;GO:0005622;GO:0016875;GO:0043039;GO:0110165;GO:0043038;GO:0140101;GO:0006399;GO:0016874;GO:0140098;GO:0034660;GO:0006520;GO:0005524;GO:0016070;GO:0032559;GO:0006412;GO:0030554;GO:0043043;GO:0035639;GO:0006518;GO:0032555;GO:0043604;GO:0017076;GO:0019752;GO:0032553;GO:0043436;GO:0097367;GO:0006082;GO:0043168;GO:0043603;GO:0000166;GO:0090304;GO:1901265;GO:0010467;GO:0036094;GO:0034645;GO:0043167;GO:0009059;GO:1901363;GO:0044267;GO:0097159;GO:0044281;GO:0005488;GO:0044271;GO:0003824;GO:1901566;GO:0016740;GO:0019538;GO:0006139;GO:0046483;GO:0006725;GO:1901360;GO:0044260;GO:0044249;GO:1901576;GO:0009058;GO:0034641;GO:1901564;GO:0043170;GO:0006807;GO:0044238;GO:0044237;GO:0071704;GO:0008152;GO:0009987	tryptophan-tRNA ligase activity;tryptophanyl-tRNA aminoacylation;cytoplasm;aminoacyl-tRNA ligase activity;tRNA aminoacylation for protein translation;intracellular anatomical structure;ligase activity, forming carbon-oxygen bonds;tRNA aminoacylation;cellular anatomical entity;amino acid activation;catalytic activity, acting on a tRNA;tRNA metabolic process;ligase activity;catalytic activity, acting on RNA;ncRNA metabolic process;cellular amino acid metabolic process;ATP binding;RNA metabolic process;adenyl ribonucleotide binding;translation;adenyl nucleotide binding;peptide biosynthetic process;purine ribonucleoside triphosphate binding;peptide metabolic process;purine ribonucleotide binding;amide biosynthetic process;purine nucleotide binding;carboxylic acid metabolic process;ribonucleotide binding;oxoacid metabolic process;carbohydrate derivative binding;organic acid metabolic process;anion binding;cellular amide metabolic process;nucleotide binding;nucleic acid metabolic process;nucleoside phosphate binding;gene expression;small molecule binding;cellular macromolecule biosynthetic process;ion binding;macromolecule biosynthetic process;heterocyclic compound binding;cellular protein metabolic process;organic cyclic compound binding;small molecule metabolic process;binding;cellular nitrogen compound biosynthetic process;catalytic activity;organonitrogen compound biosynthetic process;transferase activity;protein metabolic process;nucleobase-containing compound metabolic process;heterocycle metabolic process;cellular aromatic compound metabolic process;organic cyclic compound metabolic process;cellular macromolecule metabolic process;cellular biosynthetic process;organic substance biosynthetic process;biosynthetic process;cellular nitrogen compound metabolic process;organonitrogen compound metabolic process;macromolecule metabolic process;nitrogen compound metabolic process;primary metabolic process;cellular metabolic process;organic substance metabolic process;metabolic process;cellular process	Coding	-	-	-	MEVGPQSEAVLNVAAAAVGELAISDQVVTPWEVTGTSQGVNYDKLVDQFGCQRIDTALIDRIAHLTSRPAHHFLRRGIFFAHRDLNQILDLYEQGEKFYLYTGRGPSSESLHLGHLVPFMFTKYLQDAFKVPVVIQLTDDEKFLWKDLSIAESKRLARENAKDIIACGFDIERTFIFSDFEYVGGPFYENMMQVAKRVTFNTLRGTFGFTPEDHIGKCCFPPVQAAPSFASSFPHLFGVNDQLRCLIPCAIDQDPYFRLTRDVAPKIGYPKPSLIESKFFPALQGEIGKMSASDPNTAIYLTDKPKVIKEKIRKYAFSGGQSTTELQRKYGANLDVDVCIKYLNFFLEDDAEFEHIKKMVDAYMSATPRPNMFGTYSDYAKS
BaRT2v18chr3HG153230.4	BaRT2v18chr3HG153230	chr3H	518220149	518227514	+	HC Iso-Seq	Enriched TSS and TES	518220149	518221335	518221336	518227090	518227091	518227514	518221336	518221338	518227088	518227090	Tryptophanyl-tRNA synthetase	0.678832	GO:0004830;GO:0006436;GO:0005737;GO:0004812;GO:0006418;GO:0005622;GO:0016875;GO:0043039;GO:0110165;GO:0043038;GO:0140101;GO:0006399;GO:0016874;GO:0140098;GO:0034660;GO:0006520;GO:0005524;GO:0016070;GO:0032559;GO:0006412;GO:0030554;GO:0043043;GO:0035639;GO:0006518;GO:0032555;GO:0043604;GO:0017076;GO:0019752;GO:0032553;GO:0043436;GO:0097367;GO:0006082;GO:0043168;GO:0043603;GO:0000166;GO:0090304;GO:1901265;GO:0010467;GO:0036094;GO:0034645;GO:0043167;GO:0009059;GO:1901363;GO:0044267;GO:0097159;GO:0044281;GO:0005488;GO:0044271;GO:0003824;GO:1901566;GO:0016740;GO:0019538;GO:0003677;GO:0006139;GO:0003676;GO:0046483;GO:0006725;GO:1901360;GO:0044260;GO:0044249;GO:1901576;GO:0009058;GO:0034641;GO:1901564;GO:0043170;GO:0006807;GO:0044238;GO:0044237;GO:0071704;GO:0008152;GO:0009987	tryptophan-tRNA ligase activity;tryptophanyl-tRNA aminoacylation;cytoplasm;aminoacyl-tRNA ligase activity;tRNA aminoacylation for protein translation;intracellular anatomical structure;ligase activity, forming carbon-oxygen bonds;tRNA aminoacylation;cellular anatomical entity;amino acid activation;catalytic activity, acting on a tRNA;tRNA metabolic process;ligase activity;catalytic activity, acting on RNA;ncRNA metabolic process;cellular amino acid metabolic process;ATP binding;RNA metabolic process;adenyl ribonucleotide binding;translation;adenyl nucleotide binding;peptide biosynthetic process;purine ribonucleoside triphosphate binding;peptide metabolic process;purine ribonucleotide binding;amide biosynthetic process;purine nucleotide binding;carboxylic acid metabolic process;ribonucleotide binding;oxoacid metabolic process;carbohydrate derivative binding;organic acid metabolic process;anion binding;cellular amide metabolic process;nucleotide binding;nucleic acid metabolic process;nucleoside phosphate binding;gene expression;small molecule binding;cellular macromolecule biosynthetic process;ion binding;macromolecule biosynthetic process;heterocyclic compound binding;cellular protein metabolic process;organic cyclic compound binding;small molecule metabolic process;binding;cellular nitrogen compound biosynthetic process;catalytic activity;organonitrogen compound biosynthetic process;transferase activity;protein metabolic process;DNA binding;nucleobase-containing compound metabolic process;nucleic acid binding;heterocycle metabolic process;cellular aromatic compound metabolic process;organic cyclic compound metabolic process;cellular macromolecule metabolic process;cellular biosynthetic process;organic substance biosynthetic process;biosynthetic process;cellular nitrogen compound metabolic process;organonitrogen compound metabolic process;macromolecule metabolic process;nitrogen compound metabolic process;primary metabolic process;cellular metabolic process;organic substance metabolic process;metabolic process;cellular process	Coding	-	-	-	MEVGPQSEAVLNVAAAAVGELAISDQVVTPWEVTGTSQGVNYDKLVDQFGCQRIDTALIDRIAHLTSRPAHHFLRRGIFFAHRDLNQILDLYEQGEKFYLYTGRGPSSESLHLGHLVPFMFTKYLQDAFKVPVVIQLTDDEKFLWKDLSIAESKRLARENAKDIIACGFDIERTFIFSDFEYVGGPFYENMMQVAKRVTFNTLRGTFGFTPEDHIGKCCFPPVQAAPSFASSFPHLFGVNDQLRCLIPCAIDQDPYFRLTRDVAPKIGYPKPSLIESKFFPALQGEIGKMSASDPNTAIYLTDKPKVIKEKIRKYAFSGGQSTTELQRKYGANLDVDVCIKYLNFFLEDDAEFEHIKKEYKAGNMLTGKLKDHVTDILSKIALAHQNARAQVSDEMVDAYMSATPRPNMFGTYSDYAKS
BaRT2v18chr3HG153240.1	BaRT2v18chr3HG153240	chr3H	518425916	518426220	-	Illumina	Illumina	518426216	518426220	518426105	518426215	518425916	518426104	518426213	518426215	518426105	518426107					Non_Coding	Short_ORF	-	-
BaRT2v18chr3HG153250.1	BaRT2v18chr3HG153250	chr3H	518463577	518470370	-	Illumina	Illumina	518463940	518470370	518463739	518463939	518463577	518463738	518463937	518463939	518463739	518463741					Non_Coding	Short_ORF	-	-
BaRT2v18chr3HG153260.1	BaRT2v18chr3HG153260	chr3H	518710359	518711683	-	Illumina	Illumina	518711010	518711683	518710626	518711009	518710359	518710625	518711007	518711009	518710626	518710628					Coding	-	-	-	MFSSSSPSPNGAAVSSGWPPAAAGPPGTAASGVDPAALPSGLGLRLRSCAAPPSSVLYLEGSAWRPVSSWTRARKPAALVLTRMGLEMYTTLIGFLLPPAPDLLPGPLPPCLPELPPLRGLGLRCFR
BaRT2v18chr3HG153270.1	BaRT2v18chr3HG153270	chr3H	518723984	518725550	-	Illumina	Illumina	518725014	518725550	518724654	518725013	518723984	518724653	518725011	518725013	518724654	518724656					Coding	-	-	-	MSPDSFIMSILCSIHFHVHVLTIHGSTLPVGSRGTLRTSSFSVPNVSHVPRLKMNLFFVGQHSDFGCRVILDVDSSNDHLESDYFKKGAHVWLYFRGLRSYSYSDTLNNIVKEVEYYGT
BaRT2v18chr3HG153280.1	BaRT2v18chr3HG153280	chr3H	518729012	518730989	-	Illumina	Illumina	518729450	518730989	518729147	518729449	518729012	518729146	518729447	518729449	518729147	518729149					Coding	-	-	-	MVLIARSHMRCTFYLVRSPVQRIWFHLWFLSRRCHRFLPPMLPKLITMPQMLMPMMQMLLMTSRPWTTRRLLPLIMMICLFTLGDLSMMLMMWLFYVPVL
BaRT2v18chr3HG153290.1	BaRT2v18chr3HG153290	chr3H	518734550	518734916	-	Illumina	Illumina	518734901	518734916	518734565	518734900	518734550	518734564	518734898	518734900	518734565	518734567					Coding	-	-	-	MGLVYFFFLIGLLSYGLPLTLYFELSFMPQYFIFRCSSLHHAEIRRIGNPSIKTRFCPLQKISCVLPVPYILLLCSFHYTTCFTLDIDLKSYDIFSSVTKSKGLKAPSLGQ
BaRT2v18chr3HG153300.1	BaRT2v18chr3HG153300	chr3H	518741829	518742531	+	Illumina	Illumina	518741829	518741979	518741980	518742183	518742184	518742531	518741980	518741982	518742181	518742183					Non_Coding	Short_ORF	-	-
BaRT2v18chr3HG153310.1	BaRT2v18chr3HG153310	chr3H	518742673	518742922	-	Illumina	Illumina	518742889	518742922	518742793	518742888	518742673	518742792	518742886	518742888	518742793	518742795					Non_Coding	Short_ORF	-	-
BaRT2v18chr3HG153320.1	BaRT2v18chr3HG153320	chr3H	518935934	518940468	+	Illumina	Illumina	518935934	518936120	518936121	518939187	518939188	518940468	518936121	518936123	518939185	518939187	Somatic embryogenesis receptor kinase 1;BRASSINOSTEROID INSENSITIVE 1-associated receptor kinase 1;leucine-rich repeat protein 1	0.5407234888293969;0.514078354374022;0.4004920143995181	GO:0016301;GO:0016310;GO:0031901;GO:0016772;GO:0006796;GO:0031902;GO:0006793;GO:0016740;GO:0005770;GO:0005769;GO:0006952;GO:0004714;GO:0010008;GO:0044237;GO:0019199;GO:0005768;GO:0006950;GO:0003824;GO:0031410;GO:0008152;GO:0004713;GO:0097708;GO:0018108;GO:0004888;GO:0031982;GO:0018212;GO:0038023;GO:0098588;GO:0050896;GO:0060089;GO:0012505;GO:0009987;GO:0004672;GO:0031090;GO:0018193;GO:0016773;GO:0043227;GO:0006468;GO:0140096;GO:0005886;GO:0006464;GO:0016020;GO:0036211;GO:0071944;GO:0043412;GO:0043226;GO:0044267;GO:0005737;GO:0019538;GO:0016021;GO:0044260;GO:0031224;GO:1901564;GO:0005622;GO:0043170;GO:0006807;GO:0110165;GO:0044238;GO:0071704;GO:0016301;GO:0016310;GO:0031901;GO:0016772;GO:0006796;GO:0031902;GO:0006793;GO:0016740;GO:0005770;GO:0005769;GO:0006952;GO:0004714;GO:0010008;GO:0044237;GO:0003824;GO:0005768;GO:0006950;GO:0019199;GO:0031410;GO:0008152;GO:0004713;GO:0097708;GO:0018108;GO:0004888;GO:0031982;GO:0018212;GO:0038023;GO:0098588;GO:0050896;GO:0060089;GO:0012505;GO:0009987;GO:0004672;GO:0031090;GO:0018193;GO:0016773;GO:0016020;GO:0006468;GO:0140096;GO:0043227;GO:0006464;GO:0005886;GO:0036211;GO:0016021;GO:0043412;GO:0071944;GO:0044267;GO:0031224;GO:0019538;GO:0043226;GO:0044260;GO:0005737;GO:1901564;GO:0005622;GO:0043170;GO:0006807;GO:0110165;GO:0044238;GO:0071704;GO:0016301;GO:0016310;GO:0031901;GO:0016772;GO:0006796;GO:0031902;GO:0006793;GO:0016740;GO:0005770;GO:0005769;GO:0006952;GO:0004714;GO:0010008;GO:0044237;GO:0003824;GO:0005768;GO:0006950;GO:0019199;GO:0031410;GO:0008152;GO:0004713;GO:0097708;GO:0018108;GO:0004888;GO:0031982;GO:0018212;GO:0038023;GO:0098588;GO:0050896;GO:0060089;GO:0012505;GO:0009987;GO:0004672;GO:0031090;GO:0018193;GO:0016773;GO:0016020;GO:0006468;GO:0140096;GO:0043227;GO:0006464;GO:0005886;GO:0036211;GO:0016021;GO:0043412;GO:0071944;GO:0044267;GO:0031224;GO:0019538;GO:0043226;GO:0044260;GO:0005737;GO:1901564;GO:0005622;GO:0043170;GO:0006807;GO:0110165;GO:0044238;GO:0071704;GO:0016301;GO:0016310;GO:0031901;GO:0016772;GO:0006796;GO:0031902;GO:0006793;GO:0016740;GO:0005770;GO:0005769;GO:0006952;GO:0004714;GO:0010008;GO:0044237;GO:0019199;GO:0005768;GO:0006950;GO:0003824;GO:0031410;GO:0008152;GO:0004713;GO:0097708;GO:0018108;GO:0004888;GO:0031982;GO:0018212;GO:0038023;GO:0098588;GO:0050896;GO:0060089;GO:0012505;GO:0009987;GO:0004672;GO:0031090;GO:0018193;GO:0016773;GO:0043227;GO:0006468;GO:0140096;GO:0005886;GO:0006464;GO:0016020;GO:0036211;GO:0071944;GO:0043412;GO:0043226;GO:0044267;GO:0005737;GO:0019538;GO:0016021;GO:0044260;GO:0031224;GO:1901564;GO:0005622;GO:0043170;GO:0006807;GO:0110165;GO:0044238;GO:0071704;GO:0016301;GO:0016310;GO:0031901;GO:0016772;GO:0006796;GO:0031902;GO:0006793;GO:0016740;GO:0005770;GO:0005769;GO:0006952;GO:0004714;GO:0010008;GO:0044237;GO:0019199;GO:0005768;GO:0006950;GO:0003824;GO:0031410;GO:0008152;GO:0004713;GO:0097708;GO:0018108;GO:0004888;GO:0031982;GO:0018212;GO:0038023;GO:0098588;GO:0050896;GO:0060089;GO:0012505;GO:0009987;GO:0004672;GO:0031090;GO:0018193;GO:0016773;GO:0043227;GO:0006468;GO:0140096;GO:0005886;GO:0006464;GO:0016020;GO:0036211;GO:0071944;GO:0043412;GO:0043226;GO:0044267;GO:0005737;GO:0019538;GO:0016021;GO:0044260;GO:0031224;GO:1901564;GO:0005622;GO:0043170;GO:0006807;GO:0110165;GO:0044238;GO:0071704;GO:0016301;GO:0016310;GO:0016772;GO:0006796;GO:0006793;GO:0016740;GO:0033612;GO:0044237;GO:0003824;GO:0008152;GO:0005102;GO:0009987;GO:0005515;GO:0005488;GO:0016301;GO:0016310;GO:0031901;GO:0016772;GO:0006796;GO:0031902;GO:0006793;GO:0016740;GO:0005770;GO:0005769;GO:0006952;GO:0004714;GO:0010008;GO:0044237;GO:0003824;GO:0005768;GO:0006950;GO:0019199;GO:0031410;GO:0008152;GO:0004713;GO:0097708;GO:0018108;GO:0004888;GO:0031982;GO:0018212;GO:0038023;GO:0098588;GO:0050896;GO:0060089;GO:0012505;GO:0009987;GO:0004672;GO:0031090;GO:0018193;GO:0016773;GO:0016020;GO:0006468;GO:0140096;GO:0043227;GO:0006464;GO:0005886;GO:0036211;GO:0016021;GO:0043412;GO:0071944;GO:0044267;GO:0031224;GO:0019538;GO:0043226;GO:0044260;GO:0005737;GO:1901564;GO:0005622;GO:0043170;GO:0006807;GO:0110165;GO:0044238;GO:0071704;GO:0016301;GO:0016310;GO:0031901;GO:0016772;GO:0006796;GO:0031902;GO:0006793;GO:0016740;GO:0005770;GO:0005769;GO:0006952;GO:0004714;GO:0010008;GO:0044237;GO:0019199;GO:0005768;GO:0006950;GO:0004672;GO:0031410;GO:0006468;GO:0003824;GO:0097708;GO:0004713;GO:0018108;GO:0031982;GO:0016773;GO:0008152;GO:0098588;GO:0018212;GO:0106311;GO:0012505;GO:0106310;GO:0006464;GO:0031090;GO:0036211;GO:0004674;GO:0016020;GO:0050896;GO:0004888;GO:0140096;GO:0043412;GO:0043227;GO:0038023;GO:0005886;GO:0018193;GO:0060089;GO:0071944;GO:0044267;GO:0016021;GO:0009987;GO:0031224;GO:0019538;GO:0043226;GO:0044260;GO:0005737;GO:1901564;GO:0005622;GO:0043170;GO:0006807;GO:0110165;GO:0044238;GO:0071704	kinase activity;phosphorylation;early endosome membrane;transferase activity, transferring phosphorus-containing groups;phosphate-containing compound metabolic process;late endosome membrane;phosphorus metabolic process;transferase activity;late endosome;early endosome;defense response;transmembrane receptor protein tyrosine kinase activity;endosome membrane;cellular metabolic process;transmembrane receptor protein kinase activity;endosome;response to stress;catalytic activity;cytoplasmic vesicle;metabolic process;protein tyrosine kinase activity;intracellular vesicle;peptidyl-tyrosine phosphorylation;transmembrane signaling receptor activity;vesicle;peptidyl-tyrosine modification;signaling receptor activity;bounding membrane of organelle;response to stimulus;molecular transducer activity;endomembrane system;cellular process;protein kinase activity;organelle membrane;peptidyl-amino acid modification;phosphotransferase activity, alcohol group as acceptor;membrane-bounded organelle;protein phosphorylation;catalytic activity, acting on a protein;plasma membrane;cellular protein modification process;membrane;protein modification process;cell periphery;macromolecule modification;organelle;cellular protein metabolic process;cytoplasm;protein metabolic process;integral component of membrane;cellular macromolecule metabolic process;intrinsic component of membrane;organonitrogen compound metabolic process;intracellular anatomical structure;macromolecule metabolic process;nitrogen compound metabolic process;cellular anatomical entity;primary metabolic process;organic substance metabolic process;kinase activity;phosphorylation;early endosome membrane;transferase activity, transferring phosphorus-containing groups;phosphate-containing compound metabolic process;late endosome membrane;phosphorus metabolic process;transferase activity;late endosome;early endosome;defense response;transmembrane receptor protein tyrosine kinase activity;endosome membrane;cellular metabolic process;catalytic activity;endosome;response to stress;transmembrane receptor protein kinase activity;cytoplasmic vesicle;metabolic process;protein tyrosine kinase activity;intracellular vesicle;peptidyl-tyrosine phosphorylation;transmembrane signaling receptor activity;vesicle;peptidyl-tyrosine modification;signaling receptor activity;bounding membrane of organelle;response to stimulus;molecular transducer activity;endomembrane system;cellular process;protein kinase activity;organelle membrane;peptidyl-amino acid modification;phosphotransferase activity, alcohol group as acceptor;membrane;protein phosphorylation;catalytic activity, acting on a protein;membrane-bounded organelle;cellular protein modification process;plasma membrane;protein modification process;integral component of membrane;macromolecule modification;cell periphery;cellular protein metabolic process;intrinsic component of membrane;protein metabolic process;organelle;cellular macromolecule metabolic process;cytoplasm;organonitrogen compound metabolic process;intracellular anatomical structure;macromolecule metabolic process;nitrogen compound metabolic process;cellular anatomical entity;primary metabolic process;organic substance metabolic process;kinase activity;phosphorylation;early endosome membrane;transferase activity, transferring phosphorus-containing groups;phosphate-containing compound metabolic process;late endosome membrane;phosphorus metabolic process;transferase activity;late endosome;early endosome;defense response;transmembrane receptor protein tyrosine kinase activity;endosome membrane;cellular metabolic process;catalytic activity;endosome;response to stress;transmembrane receptor protein kinase activity;cytoplasmic vesicle;metabolic process;protein tyrosine kinase activity;intracellular vesicle;peptidyl-tyrosine phosphorylation;transmembrane signaling receptor activity;vesicle;peptidyl-tyrosine modification;signaling receptor activity;bounding membrane of organelle;response to stimulus;molecular transducer activity;endomembrane system;cellular process;protein kinase activity;organelle membrane;peptidyl-amino acid modification;phosphotransferase activity, alcohol group as acceptor;membrane;protein phosphorylation;catalytic activity, acting on a protein;membrane-bounded organelle;cellular protein modification process;plasma membrane;protein modification process;integral component of membrane;macromolecule modification;cell periphery;cellular protein metabolic process;intrinsic component of membrane;protein metabolic process;organelle;cellular macromolecule metabolic process;cytoplasm;organonitrogen compound metabolic process;intracellular anatomical structure;macromolecule metabolic process;nitrogen compound metabolic process;cellular anatomical entity;primary metabolic process;organic substance metabolic process;kinase activity;phosphorylation;early endosome membrane;transferase activity, transferring phosphorus-containing groups;phosphate-containing compound metabolic process;late endosome membrane;phosphorus metabolic process;transferase activity;late endosome;early endosome;defense response;transmembrane receptor protein tyrosine kinase activity;endosome membrane;cellular metabolic process;transmembrane receptor protein kinase activity;endosome;response to stress;catalytic activity;cytoplasmic vesicle;metabolic process;protein tyrosine kinase activity;intracellular vesicle;peptidyl-tyrosine phosphorylation;transmembrane signaling receptor activity;vesicle;peptidyl-tyrosine modification;signaling receptor activity;bounding membrane of organelle;response to stimulus;molecular transducer activity;endomembrane system;cellular process;protein kinase activity;organelle membrane;peptidyl-amino acid modification;phosphotransferase activity, alcohol group as acceptor;membrane-bounded organelle;protein phosphorylation;catalytic activity, acting on a protein;plasma membrane;cellular protein modification process;membrane;protein modification process;cell periphery;macromolecule modification;organelle;cellular protein metabolic process;cytoplasm;protein metabolic process;integral component of membrane;cellular macromolecule metabolic process;intrinsic component of membrane;organonitrogen compound metabolic process;intracellular anatomical structure;macromolecule metabolic process;nitrogen compound metabolic process;cellular anatomical entity;primary metabolic process;organic substance metabolic process;kinase activity;phosphorylation;early endosome membrane;transferase activity, transferring phosphorus-containing groups;phosphate-containing compound metabolic process;late endosome membrane;phosphorus metabolic process;transferase activity;late endosome;early endosome;defense response;transmembrane receptor protein tyrosine kinase activity;endosome membrane;cellular metabolic process;transmembrane receptor protein kinase activity;endosome;response to stress;catalytic activity;cytoplasmic vesicle;metabolic process;protein tyrosine kinase activity;intracellular vesicle;peptidyl-tyrosine phosphorylation;transmembrane signaling receptor activity;vesicle;peptidyl-tyrosine modification;signaling receptor activity;bounding membrane of organelle;response to stimulus;molecular transducer activity;endomembrane system;cellular process;protein kinase activity;organelle membrane;peptidyl-amino acid modification;phosphotransferase activity, alcohol group as acceptor;membrane-bounded organelle;protein phosphorylation;catalytic activity, acting on a protein;plasma membrane;cellular protein modification process;membrane;protein modification process;cell periphery;macromolecule modification;organelle;cellular protein metabolic process;cytoplasm;protein metabolic process;integral component of membrane;cellular macromolecule metabolic process;intrinsic component of membrane;organonitrogen compound metabolic process;intracellular anatomical structure;macromolecule metabolic process;nitrogen compound metabolic process;cellular anatomical entity;primary metabolic process;organic substance metabolic process;kinase activity;phosphorylation;transferase activity, transferring phosphorus-containing groups;phosphate-containing compound metabolic process;phosphorus metabolic process;transferase activity;receptor serine/threonine kinase binding;cellular metabolic process;catalytic activity;metabolic process;signaling receptor binding;cellular process;protein binding;binding;kinase activity;phosphorylation;early endosome membrane;transferase activity, transferring phosphorus-containing groups;phosphate-containing compound metabolic process;late endosome membrane;phosphorus metabolic process;transferase activity;late endosome;early endosome;defense response;transmembrane receptor protein tyrosine kinase activity;endosome membrane;cellular metabolic process;catalytic activity;endosome;response to stress;transmembrane receptor protein kinase activity;cytoplasmic vesicle;metabolic process;protein tyrosine kinase activity;intracellular vesicle;peptidyl-tyrosine phosphorylation;transmembrane signaling receptor activity;vesicle;peptidyl-tyrosine modification;signaling receptor activity;bounding membrane of organelle;response to stimulus;molecular transducer activity;endomembrane system;cellular process;protein kinase activity;organelle membrane;peptidyl-amino acid modification;phosphotransferase activity, alcohol group as acceptor;membrane;protein phosphorylation;catalytic activity, acting on a protein;membrane-bounded organelle;cellular protein modification process;plasma membrane;protein modification process;integral component of membrane;macromolecule modification;cell periphery;cellular protein metabolic process;intrinsic component of membrane;protein metabolic process;organelle;cellular macromolecule metabolic process;cytoplasm;organonitrogen compound metabolic process;intracellular anatomical structure;macromolecule metabolic process;nitrogen compound metabolic process;cellular anatomical entity;primary metabolic process;organic substance metabolic process;kinase activity;phosphorylation;early endosome membrane;transferase activity, transferring phosphorus-containing groups;phosphate-containing compound metabolic process;late endosome membrane;phosphorus metabolic process;transferase activity;late endosome;early endosome;defense response;transmembrane receptor protein tyrosine kinase activity;endosome membrane;cellular metabolic process;transmembrane receptor protein kinase activity;endosome;response to stress;protein kinase activity;cytoplasmic vesicle;protein phosphorylation;catalytic activity;intracellular vesicle;protein tyrosine kinase activity;peptidyl-tyrosine phosphorylation;vesicle;phosphotransferase activity, alcohol group as acceptor;metabolic process;bounding membrane of organelle;peptidyl-tyrosine modification;protein threonine kinase activity;endomembrane system;protein serine kinase activity;cellular protein modification process;organelle membrane;protein modification process;protein serine/threonine kinase activity;membrane;response to stimulus;transmembrane signaling receptor activity;catalytic activity, acting on a protein;macromolecule modification;membrane-bounded organelle;signaling receptor activity;plasma membrane;peptidyl-amino acid modification;molecular transducer activity;cell periphery;cellular protein metabolic process;integral component of membrane;cellular process;intrinsic component of membrane;protein metabolic process;organelle;cellular macromolecule metabolic process;cytoplasm;organonitrogen compound metabolic process;intracellular anatomical structure;macromolecule metabolic process;nitrogen compound metabolic process;cellular anatomical entity;primary metabolic process;organic substance metabolic process	Coding	NAGNAG	-	-	MAAGALGLALVAAFAVALAGANSEGDALSALRRSLRDPGGVLQSWDPTLVNPCTWFHVTCDRDNRVTRLDLGNLNLSGHLVPELGKLEHLQYLELYKNNIEGTIPSELGDLKNLISLDLYKNNVSGTIPPTLGKLKSLVFLRLNGNRLTGPIPRELAGISSLK
BaRT2v18chr3HG153320.2	BaRT2v18chr3HG153320	chr3H	518935957	518940398	+	Illumina	Illumina	518935957	518936120	518936121	518939260	518939261	518940398	518936121	518936123	518939258	518939260	Somatic embryogenesis receptor kinase 1;BRASSINOSTEROID INSENSITIVE 1-associated receptor kinase 1;Leucine-rich repeat protein 1	0.5650613126630033;0.5029705135810656;0.412412127035281	GO:0016301;GO:0016310;GO:0031901;GO:0016772;GO:0006796;GO:0031902;GO:0006793;GO:0016740;GO:0005770;GO:0005769;GO:0006952;GO:0004714;GO:0010008;GO:0044237;GO:0003824;GO:0005768;GO:0006950;GO:0019199;GO:0031410;GO:0008152;GO:0004713;GO:0097708;GO:0018108;GO:0004888;GO:0031982;GO:0018212;GO:0038023;GO:0098588;GO:0050896;GO:0060089;GO:0012505;GO:0009987;GO:0004672;GO:0031090;GO:0018193;GO:0016773;GO:0016020;GO:0006468;GO:0140096;GO:0043227;GO:0006464;GO:0005886;GO:0036211;GO:0016021;GO:0043412;GO:0071944;GO:0044267;GO:0031224;GO:0019538;GO:0043226;GO:0044260;GO:0005737;GO:1901564;GO:0005622;GO:0043170;GO:0006807;GO:0110165;GO:0044238;GO:0071704	kinase activity;phosphorylation;early endosome membrane;transferase activity, transferring phosphorus-containing groups;phosphate-containing compound metabolic process;late endosome membrane;phosphorus metabolic process;transferase activity;late endosome;early endosome;defense response;transmembrane receptor protein tyrosine kinase activity;endosome membrane;cellular metabolic process;catalytic activity;endosome;response to stress;transmembrane receptor protein kinase activity;cytoplasmic vesicle;metabolic process;protein tyrosine kinase activity;intracellular vesicle;peptidyl-tyrosine phosphorylation;transmembrane signaling receptor activity;vesicle;peptidyl-tyrosine modification;signaling receptor activity;bounding membrane of organelle;response to stimulus;molecular transducer activity;endomembrane system;cellular process;protein kinase activity;organelle membrane;peptidyl-amino acid modification;phosphotransferase activity, alcohol group as acceptor;membrane;protein phosphorylation;catalytic activity, acting on a protein;membrane-bounded organelle;cellular protein modification process;plasma membrane;protein modification process;integral component of membrane;macromolecule modification;cell periphery;cellular protein metabolic process;intrinsic component of membrane;protein metabolic process;organelle;cellular macromolecule metabolic process;cytoplasm;organonitrogen compound metabolic process;intracellular anatomical structure;macromolecule metabolic process;nitrogen compound metabolic process;cellular anatomical entity;primary metabolic process;organic substance metabolic process	Coding	AS_3UTR	-	-	MAAGALGLALVAAFAVALAGANSEGDALSALRRSLRDPGGVLQSWDPTLVNPCTWFHVTCDRDNRVTRLDLGNLNLSGHLVPELGKLEHLQYLELYKNNIEGTIPSELGDLKNLISLDLYKNNVSGTIPPTLGKLKSLVFLRLNGNRLTGPIPRELAGISSLKVVDVSGNNLCGTIPTTGPFEHIPLSK
BaRT2v18chr3HG153320.3	BaRT2v18chr3HG153320	chr3H	518935957	518940398	+	Illumina	Illumina	518935957	518936120	518936121	518939260	518939261	518940398	518936121	518936123	518939258	518939260	Somatic embryogenesis receptor kinase 1;BRASSINOSTEROID INSENSITIVE 1-associated receptor kinase 1;Leucine-rich repeat protein 1	0.5650613126630033;0.5029705135810656;0.412412127035281	GO:0016301;GO:0016310;GO:0031901;GO:0016772;GO:0006796;GO:0031902;GO:0006793;GO:0016740;GO:0005770;GO:0005769;GO:0006952;GO:0004714;GO:0010008;GO:0044237;GO:0003824;GO:0005768;GO:0006950;GO:0019199;GO:0031410;GO:0008152;GO:0004713;GO:0097708;GO:0018108;GO:0004888;GO:0031982;GO:0018212;GO:0038023;GO:0098588;GO:0050896;GO:0060089;GO:0012505;GO:0009987;GO:0004672;GO:0031090;GO:0018193;GO:0016773;GO:0016020;GO:0006468;GO:0140096;GO:0043227;GO:0006464;GO:0005886;GO:0036211;GO:0016021;GO:0043412;GO:0071944;GO:0044267;GO:0031224;GO:0019538;GO:0043226;GO:0044260;GO:0005737;GO:1901564;GO:0005622;GO:0043170;GO:0006807;GO:0110165;GO:0044238;GO:0071704	kinase activity;phosphorylation;early endosome membrane;transferase activity, transferring phosphorus-containing groups;phosphate-containing compound metabolic process;late endosome membrane;phosphorus metabolic process;transferase activity;late endosome;early endosome;defense response;transmembrane receptor protein tyrosine kinase activity;endosome membrane;cellular metabolic process;catalytic activity;endosome;response to stress;transmembrane receptor protein kinase activity;cytoplasmic vesicle;metabolic process;protein tyrosine kinase activity;intracellular vesicle;peptidyl-tyrosine phosphorylation;transmembrane signaling receptor activity;vesicle;peptidyl-tyrosine modification;signaling receptor activity;bounding membrane of organelle;response to stimulus;molecular transducer activity;endomembrane system;cellular process;protein kinase activity;organelle membrane;peptidyl-amino acid modification;phosphotransferase activity, alcohol group as acceptor;membrane;protein phosphorylation;catalytic activity, acting on a protein;membrane-bounded organelle;cellular protein modification process;plasma membrane;protein modification process;integral component of membrane;macromolecule modification;cell periphery;cellular protein metabolic process;intrinsic component of membrane;protein metabolic process;organelle;cellular macromolecule metabolic process;cytoplasm;organonitrogen compound metabolic process;intracellular anatomical structure;macromolecule metabolic process;nitrogen compound metabolic process;cellular anatomical entity;primary metabolic process;organic substance metabolic process	Coding	AS_3UTR	-	-	MAAGALGLALVAAFAVALAGANSEGDALSALRRSLRDPGGVLQSWDPTLVNPCTWFHVTCDRDNRVTRLDLGNLNLSGHLVPELGKLEHLQYLELYKNNIEGTIPSELGDLKNLISLDLYKNNVSGTIPPTLGKLKSLVFLRLNGNRLTGPIPRELAGISSLKVVDVSGNNLCGTIPTTGPFEHIPLSK
BaRT2v18chr3HG153320.4	BaRT2v18chr3HG153320	chr3H	518935957	518940398	+	Illumina	Illumina	518935957	518936120	518936121	518939102	518939185	518940398	518936121	518936123	518939100	518939102	Somatic embryogenesis receptor kinase 1;BRASSINOSTEROID INSENSITIVE 1-associated receptor kinase 1;leucine-rich repeat protein 1	0.541415083084478;0.5138837938717267;0.4006037295278547	GO:0016301;GO:0016310;GO:0031901;GO:0016772;GO:0006796;GO:0031902;GO:0006793;GO:0016740;GO:0005770;GO:0005769;GO:0006952;GO:0004714;GO:0010008;GO:0044237;GO:0019199;GO:0005768;GO:0006950;GO:0003824;GO:0031410;GO:0008152;GO:0004713;GO:0097708;GO:0018108;GO:0004888;GO:0031982;GO:0018212;GO:0038023;GO:0098588;GO:0050896;GO:0060089;GO:0012505;GO:0009987;GO:0004672;GO:0031090;GO:0018193;GO:0016773;GO:0043227;GO:0006468;GO:0140096;GO:0005886;GO:0006464;GO:0016020;GO:0036211;GO:0071944;GO:0043412;GO:0043226;GO:0044267;GO:0005737;GO:0019538;GO:0016021;GO:0044260;GO:0031224;GO:1901564;GO:0005622;GO:0043170;GO:0006807;GO:0110165;GO:0044238;GO:0071704	kinase activity;phosphorylation;early endosome membrane;transferase activity, transferring phosphorus-containing groups;phosphate-containing compound metabolic process;late endosome membrane;phosphorus metabolic process;transferase activity;late endosome;early endosome;defense response;transmembrane receptor protein tyrosine kinase activity;endosome membrane;cellular metabolic process;transmembrane receptor protein kinase activity;endosome;response to stress;catalytic activity;cytoplasmic vesicle;metabolic process;protein tyrosine kinase activity;intracellular vesicle;peptidyl-tyrosine phosphorylation;transmembrane signaling receptor activity;vesicle;peptidyl-tyrosine modification;signaling receptor activity;bounding membrane of organelle;response to stimulus;molecular transducer activity;endomembrane system;cellular process;protein kinase activity;organelle membrane;peptidyl-amino acid modification;phosphotransferase activity, alcohol group as acceptor;membrane-bounded organelle;protein phosphorylation;catalytic activity, acting on a protein;plasma membrane;cellular protein modification process;membrane;protein modification process;cell periphery;macromolecule modification;organelle;cellular protein metabolic process;cytoplasm;protein metabolic process;integral component of membrane;cellular macromolecule metabolic process;intrinsic component of membrane;organonitrogen compound metabolic process;intracellular anatomical structure;macromolecule metabolic process;nitrogen compound metabolic process;cellular anatomical entity;primary metabolic process;organic substance metabolic process	Coding	-	-	-	MAAGALGLALVAAFAVALAGANSEGDALSALRRSLRDPGGVLQSWDPTLVNPCTWFHVTCDRDNRVTRLDLGNLNLSGHLVPELGKLEHLQYLELYKNNIEGTIPSELGDLKNLISLDLYKNNVSGTIPPTLGKLKSLVFLRLNGNRLTGPIPRELAGISSLKVV
BaRT2v18chr3HG153320.5	BaRT2v18chr3HG153320	chr3H	518935958	518940404	+	Illumina	Illumina	518935958	518936120	518936121	518939187	518939188	518940404	518936121	518936123	518939185	518939187	Somatic embryogenesis receptor kinase 1;BRASSINOSTEROID INSENSITIVE 1-associated receptor kinase 1;leucine-rich repeat protein 1	0.5413893502945214;0.5139193054448341;0.40059965634844513	GO:0016301;GO:0016310;GO:0031901;GO:0016772;GO:0006796;GO:0031902;GO:0006793;GO:0016740;GO:0005770;GO:0005769;GO:0006952;GO:0004714;GO:0010008;GO:0044237;GO:0019199;GO:0005768;GO:0006950;GO:0003824;GO:0031410;GO:0008152;GO:0004713;GO:0097708;GO:0018108;GO:0004888;GO:0031982;GO:0018212;GO:0038023;GO:0098588;GO:0050896;GO:0060089;GO:0012505;GO:0009987;GO:0004672;GO:0031090;GO:0018193;GO:0016773;GO:0043227;GO:0006468;GO:0140096;GO:0005886;GO:0006464;GO:0016020;GO:0036211;GO:0071944;GO:0043412;GO:0043226;GO:0044267;GO:0005737;GO:0019538;GO:0016021;GO:0044260;GO:0031224;GO:1901564;GO:0005622;GO:0043170;GO:0006807;GO:0110165;GO:0044238;GO:0071704	kinase activity;phosphorylation;early endosome membrane;transferase activity, transferring phosphorus-containing groups;phosphate-containing compound metabolic process;late endosome membrane;phosphorus metabolic process;transferase activity;late endosome;early endosome;defense response;transmembrane receptor protein tyrosine kinase activity;endosome membrane;cellular metabolic process;transmembrane receptor protein kinase activity;endosome;response to stress;catalytic activity;cytoplasmic vesicle;metabolic process;protein tyrosine kinase activity;intracellular vesicle;peptidyl-tyrosine phosphorylation;transmembrane signaling receptor activity;vesicle;peptidyl-tyrosine modification;signaling receptor activity;bounding membrane of organelle;response to stimulus;molecular transducer activity;endomembrane system;cellular process;protein kinase activity;organelle membrane;peptidyl-amino acid modification;phosphotransferase activity, alcohol group as acceptor;membrane-bounded organelle;protein phosphorylation;catalytic activity, acting on a protein;plasma membrane;cellular protein modification process;membrane;protein modification process;cell periphery;macromolecule modification;organelle;cellular protein metabolic process;cytoplasm;protein metabolic process;integral component of membrane;cellular macromolecule metabolic process;intrinsic component of membrane;organonitrogen compound metabolic process;intracellular anatomical structure;macromolecule metabolic process;nitrogen compound metabolic process;cellular anatomical entity;primary metabolic process;organic substance metabolic process	Coding	NAGNAG	-	-	MAAGALGLALVAAFAVALAGANSEGDALSALRRSLRDPGGVLQSWDPTLVNPCTWFHVTCDRDNRVTRLDLGNLNLSGHLVPELGKLEHLQYLELYKNNIEGTIPSELGDLKNLISLDLYKNNVSGTIPPTLGKLKSLVFLRLNGNRLTGPIPRELAGISSLKV
BaRT2v18chr3HG153320.6	BaRT2v18chr3HG153320	chr3H	518935961	518940407	+	Illumina	Illumina	518935961	518936120	518936121	518940015	518940016	518940407	518936121	518936123	518940013	518940015	Somatic embryogenesis receptor kinase 1;Brassinosteroid insensitive 1-associated kinase 1;leucine-rich repeat protein 1-like	0.6225276180245338;0.5899104268589618;0.3766340032156056	GO:0016301;GO:0016310;GO:0016772;GO:0006796;GO:0006793;GO:0016740;GO:0033612;GO:0044237;GO:0003824;GO:0008152;GO:0005102;GO:0009987;GO:0005515;GO:0005488	kinase activity;phosphorylation;transferase activity, transferring phosphorus-containing groups;phosphate-containing compound metabolic process;phosphorus metabolic process;transferase activity;receptor serine/threonine kinase binding;cellular metabolic process;catalytic activity;metabolic process;signaling receptor binding;cellular process;protein binding;binding	Coding	-	-	-	MAAGALGLALVAAFAVALAGANSEGDALSALRRSLRDPGGVLQSWDPTLVNPCTWFHVTCDRDNRVTRLELYKNNIEGTIPSELGDLKNLISLDLYKNNVSGTIPPTLGKLKSLVFLRLNGNRLTGPIPRELAGISSLKVVDVSGNNLCGTIPTTGPFEHIPLSNFERNPRLEGPELQGLAVYETNC
BaRT2v18chr3HG153320.7	BaRT2v18chr3HG153320	chr3H	518935992	518940300	+	HC Iso-Seq	Enriched TSS and TES	518935992	518936120	518936121	518939260	518939261	518940300	518936121	518936123	518939258	518939260	Somatic embryogenesis receptor kinase 1;BRASSINOSTEROID INSENSITIVE 1-associated receptor kinase 1;Leucine-rich repeat protein 1	0.5650613126630033;0.5029705135810656;0.412412127035281	GO:0016301;GO:0016310;GO:0031901;GO:0016772;GO:0006796;GO:0031902;GO:0006793;GO:0016740;GO:0005770;GO:0005769;GO:0006952;GO:0004714;GO:0010008;GO:0044237;GO:0003824;GO:0005768;GO:0006950;GO:0019199;GO:0031410;GO:0008152;GO:0004713;GO:0097708;GO:0018108;GO:0004888;GO:0031982;GO:0018212;GO:0038023;GO:0098588;GO:0050896;GO:0060089;GO:0012505;GO:0009987;GO:0004672;GO:0031090;GO:0018193;GO:0016773;GO:0016020;GO:0006468;GO:0140096;GO:0043227;GO:0006464;GO:0005886;GO:0036211;GO:0016021;GO:0043412;GO:0071944;GO:0044267;GO:0031224;GO:0019538;GO:0043226;GO:0044260;GO:0005737;GO:1901564;GO:0005622;GO:0043170;GO:0006807;GO:0110165;GO:0044238;GO:0071704	kinase activity;phosphorylation;early endosome membrane;transferase activity, transferring phosphorus-containing groups;phosphate-containing compound metabolic process;late endosome membrane;phosphorus metabolic process;transferase activity;late endosome;early endosome;defense response;transmembrane receptor protein tyrosine kinase activity;endosome membrane;cellular metabolic process;catalytic activity;endosome;response to stress;transmembrane receptor protein kinase activity;cytoplasmic vesicle;metabolic process;protein tyrosine kinase activity;intracellular vesicle;peptidyl-tyrosine phosphorylation;transmembrane signaling receptor activity;vesicle;peptidyl-tyrosine modification;signaling receptor activity;bounding membrane of organelle;response to stimulus;molecular transducer activity;endomembrane system;cellular process;protein kinase activity;organelle membrane;peptidyl-amino acid modification;phosphotransferase activity, alcohol group as acceptor;membrane;protein phosphorylation;catalytic activity, acting on a protein;membrane-bounded organelle;cellular protein modification process;plasma membrane;protein modification process;integral component of membrane;macromolecule modification;cell periphery;cellular protein metabolic process;intrinsic component of membrane;protein metabolic process;organelle;cellular macromolecule metabolic process;cytoplasm;organonitrogen compound metabolic process;intracellular anatomical structure;macromolecule metabolic process;nitrogen compound metabolic process;cellular anatomical entity;primary metabolic process;organic substance metabolic process	Coding	AS_3UTR	-	-	MAAGALGLALVAAFAVALAGANSEGDALSALRRSLRDPGGVLQSWDPTLVNPCTWFHVTCDRDNRVTRLDLGNLNLSGHLVPELGKLEHLQYLELYKNNIEGTIPSELGDLKNLISLDLYKNNVSGTIPPTLGKLKSLVFLRLNGNRLTGPIPRELAGISSLKVVDVSGNNLCGTIPTTGPFEHIPLSK
BaRT2v18chr3HG153320.8	BaRT2v18chr3HG153320	chr3H	518935992	518940285	+	HC Iso-Seq	Enriched TSS and TES	518935992	518936120	518936121	518938814	518938815	518940285	518936121	518936123	518938812	518938814					Unproductive	PTC;NMD	-	PTC;ds_SJ;long_3UTR
BaRT2v18chr3HG153320.9	BaRT2v18chr3HG153320	chr3H	518935992	518940395	+	HC Iso-Seq	Enriched TSS and TES	518935992	518936120	518936121	518938655	518938656	518940395	518936121	518936123	518938653	518938655					Unproductive	PTC;NMD	-	PTC;ds_SJ;long_3UTR
BaRT2v18chr3HG153320.10	BaRT2v18chr3HG153320	chr3H	518935992	518940288	+	HC Iso-Seq	Enriched TSS and TES	518935992	518936120	518936121	518940015	518940016	518940288	518936121	518936123	518940013	518940015	BRASSINOSTEROID INSENSITIVE 1-associated receptor kinase 1;Somatic embryogenesis receptor kinase 1;leucine-rich repeat protein 1	0.5121428161316817;0.5033302303067941;0.40515682088279	GO:0016301;GO:0016310;GO:0031901;GO:0016772;GO:0006796;GO:0031902;GO:0006793;GO:0016740;GO:0005770;GO:0005769;GO:0006952;GO:0004714;GO:0010008;GO:0044237;GO:0019199;GO:0005768;GO:0006950;GO:0004672;GO:0031410;GO:0006468;GO:0003824;GO:0097708;GO:0004713;GO:0018108;GO:0031982;GO:0016773;GO:0008152;GO:0098588;GO:0018212;GO:0106311;GO:0012505;GO:0106310;GO:0006464;GO:0031090;GO:0036211;GO:0004674;GO:0016020;GO:0050896;GO:0004888;GO:0140096;GO:0043412;GO:0043227;GO:0038023;GO:0005886;GO:0018193;GO:0060089;GO:0071944;GO:0044267;GO:0016021;GO:0009987;GO:0031224;GO:0019538;GO:0043226;GO:0044260;GO:0005737;GO:1901564;GO:0005622;GO:0043170;GO:0006807;GO:0110165;GO:0044238;GO:0071704	kinase activity;phosphorylation;early endosome membrane;transferase activity, transferring phosphorus-containing groups;phosphate-containing compound metabolic process;late endosome membrane;phosphorus metabolic process;transferase activity;late endosome;early endosome;defense response;transmembrane receptor protein tyrosine kinase activity;endosome membrane;cellular metabolic process;transmembrane receptor protein kinase activity;endosome;response to stress;protein kinase activity;cytoplasmic vesicle;protein phosphorylation;catalytic activity;intracellular vesicle;protein tyrosine kinase activity;peptidyl-tyrosine phosphorylation;vesicle;phosphotransferase activity, alcohol group as acceptor;metabolic process;bounding membrane of organelle;peptidyl-tyrosine modification;protein threonine kinase activity;endomembrane system;protein serine kinase activity;cellular protein modification process;organelle membrane;protein modification process;protein serine/threonine kinase activity;membrane;response to stimulus;transmembrane signaling receptor activity;catalytic activity, acting on a protein;macromolecule modification;membrane-bounded organelle;signaling receptor activity;plasma membrane;peptidyl-amino acid modification;molecular transducer activity;cell periphery;cellular protein metabolic process;integral component of membrane;cellular process;intrinsic component of membrane;protein metabolic process;organelle;cellular macromolecule metabolic process;cytoplasm;organonitrogen compound metabolic process;intracellular anatomical structure;macromolecule metabolic process;nitrogen compound metabolic process;cellular anatomical entity;primary metabolic process;organic substance metabolic process	Coding	-	-	-	MAAGALGLALVAAFAVALAGANSEGDALSALRRSLRDPGGVLQSWDPTLVNPCTWFHVTCDRDNRVTRLDLGNLNLSGHLVPELGKLEHLQYLELYKNNIEGTIPSELGDLKNLISLDLYKNNVSGTIPPTLGKLKSLVFLRLNGNRLTGPIPRELAGISSLKVVDVSGNNLCGTIPTTGPFEHIPLSNFERNPRLEGPELQGLAVYETNC
BaRT2v18chr3HG153320.11	BaRT2v18chr3HG153320	chr3H	518935992	518940380	+	HC Iso-Seq	Enriched TSS and TES	518935992	518936120	518936121	518936354	518936355	518940380	518936121	518936123	518936352	518936354					Unproductive	PTC;NMD	-	PTC;ds_SJ;long_3UTR
BaRT2v18chr3HG153330.1	BaRT2v18chr3HG153330	chr3H	518940780	518943759	+	Illumina	Illumina	518940780	518940848	518940849	518941854	518941855	518943759	518940849	518940851	518941852	518941854					Unproductive	PTC;NMD	ldORF	PTC;ds_SJ;long_3UTR
BaRT2v18chr3HG153330.2	BaRT2v18chr3HG153330	chr3H	518940806	518943727	+	HC Iso-Seq	Enriched TSS and TES	518940806	518940848	518940849	518943445	518943446	518943727	518940849	518940851	518943443	518943445	L-2-hydroxyglutarate dehydrogenase, mitochondrial;DAO domain-containing protein	0.5291725652184246;0.4729271212042899			Coding	-	-	-	MLPLRRLSAACRRRGLAQFAAGTPREAADAVVVGAGAVGLAVARALAMAGREVVVVEAASSFGTGTSSRNSEVIHAGIYYPPRSLKASLCVRGREMLYKYCAERAIPHKRLGKLIVATGVAETAKLDMLLRTAKDNGVDDLQMMEGSQAMEMEPELRCLKALLSPSTGIVDSHSFMLSLLADAENLGATISYNTAVISGHVGDEGIELHISESKELENHSIGSPVLPQIVLLPKLLINAAGLSAIPLAKRLNGLHQAFVPPAYYARGCYFTLSQTKSPFSHLIYPLPEDGGIGVHVTLDLNGLVKFGPDVEWLDDKMDDMSCFLNRFDYSVNPTRCSGFYSVIRKYFPNLKDGSLEPGYSGIRPKLSGPGQRPSDFVIQGEDVHGIPGLVNVFGIESPGLTSSLAIAEHIVSRHNST
BaRT2v18chr3HG153330.3	BaRT2v18chr3HG153330	chr3H	518940817	518943727	+	HC Iso-Seq	Enriched TSS and TES	518940817	518940848	518940849	518942407	518942408	518943727	518940849	518940851	518942405	518942407					Unproductive	PTC	-	-
BaRT2v18chr3HG153340.1	BaRT2v18chr3HG153340	chr3H	518943724	518946483	-	Illumina	Illumina	518946317	518946483	518945071	518946316	518943724	518945070	518946314	518946316	518945071	518945073					Unproductive	PTC;NMD	-	PTC;ds_SJ;long_3UTR
BaRT2v18chr3HG153340.2	BaRT2v18chr3HG153340	chr3H	518943746	518946444	-	HC Iso-Seq	Enriched TSS and TES	518946317	518946444	518944070	518946316	518943746	518944069	518946314	518946316	518944070	518944072	U3 small nucleolar RNA-associated protein 11	0.772791	GO:0032040;GO:0006364;GO:0030684;GO:0016072;GO:0005730;GO:0042254;GO:0031981;GO:0022613;GO:0070013;GO:0034470;GO:0043233;GO:0006396;GO:0031974;GO:0034660;GO:1990904;GO:0044085;GO:0005634;GO:0071840;GO:0016070;GO:0032991;GO:0009561;GO:0043232;GO:0009553;GO:0043228;GO:0048229;GO:0043231;GO:0043227;GO:0090304;GO:0010467;GO:0043229;GO:0006139;GO:0043226;GO:0046483;GO:0005622;GO:0006725;GO:0110165;GO:1901360;GO:0034641;GO:0007275;GO:0043170;GO:0048856;GO:0032501;GO:0032502;GO:0006807;GO:0044238;GO:0044237;GO:0071704;GO:0008152;GO:0009987	small-subunit processome;rRNA processing;preribosome;rRNA metabolic process;nucleolus;ribosome biogenesis;nuclear lumen;ribonucleoprotein complex biogenesis;intracellular organelle lumen;ncRNA processing;organelle lumen;RNA processing;membrane-enclosed lumen;ncRNA metabolic process;ribonucleoprotein complex;cellular component biogenesis;nucleus;cellular component organization or biogenesis;RNA metabolic process;protein-containing complex;megagametogenesis;intracellular non-membrane-bounded organelle;embryo sac development;non-membrane-bounded organelle;gametophyte development;intracellular membrane-bounded organelle;membrane-bounded organelle;nucleic acid metabolic process;gene expression;intracellular organelle;nucleobase-containing compound metabolic process;organelle;heterocycle metabolic process;intracellular anatomical structure;cellular aromatic compound metabolic process;cellular anatomical entity;organic cyclic compound metabolic process;cellular nitrogen compound metabolic process;multicellular organism development;macromolecule metabolic process;anatomical structure development;multicellular organismal process;developmental process;nitrogen compound metabolic process;primary metabolic process;cellular metabolic process;organic substance metabolic process;metabolic process;cellular process	Coding	-	-	-	MSSLRNSIPRRAHKERAQPESRKKYGLLEKHKDHIVRATAYHRKEDFIRNLKEKASFKNPDEFYFKMINSKTVDGIHRPKPEANNKYTEEERMLLKHKDMGYIFQAVQSERKKVERLSSTLHAVDEKRSNKHIYFAEDREEAKEIRSRIGQSSSTPQFGNIPSRIKRKTASSYKELESRKERVKNLEKLYADMALQKELKKPGRKRKLREEMVNSVKQPVYKWRAQRKRNEESWLFKSFTSL
BaRT2v18chr3HG153340.3	BaRT2v18chr3HG153340	chr3H	518943746	518946444	-	HC Iso-Seq	Enriched TSS and TES	518946317	518946444	518944116	518946316	518943746	518944115	518946314	518946316	518944116	518944118	U3 small nucleolar RNA-associated protein 11	0.772794	GO:0032040;GO:0006364;GO:0030684;GO:0016072;GO:0005730;GO:0042254;GO:0031981;GO:0022613;GO:0070013;GO:0034470;GO:0043233;GO:0006396;GO:0031974;GO:0034660;GO:1990904;GO:0044085;GO:0005634;GO:0071840;GO:0016070;GO:0032991;GO:0009561;GO:0043232;GO:0009553;GO:0043228;GO:0048229;GO:0043231;GO:0043227;GO:0090304;GO:0010467;GO:0043229;GO:0006139;GO:0043226;GO:0046483;GO:0005622;GO:0006725;GO:0110165;GO:1901360;GO:0034641;GO:0007275;GO:0043170;GO:0048856;GO:0032501;GO:0032502;GO:0006807;GO:0044238;GO:0044237;GO:0071704;GO:0008152;GO:0009987	small-subunit processome;rRNA processing;preribosome;rRNA metabolic process;nucleolus;ribosome biogenesis;nuclear lumen;ribonucleoprotein complex biogenesis;intracellular organelle lumen;ncRNA processing;organelle lumen;RNA processing;membrane-enclosed lumen;ncRNA metabolic process;ribonucleoprotein complex;cellular component biogenesis;nucleus;cellular component organization or biogenesis;RNA metabolic process;protein-containing complex;megagametogenesis;intracellular non-membrane-bounded organelle;embryo sac development;non-membrane-bounded organelle;gametophyte development;intracellular membrane-bounded organelle;membrane-bounded organelle;nucleic acid metabolic process;gene expression;intracellular organelle;nucleobase-containing compound metabolic process;organelle;heterocycle metabolic process;intracellular anatomical structure;cellular aromatic compound metabolic process;cellular anatomical entity;organic cyclic compound metabolic process;cellular nitrogen compound metabolic process;multicellular organism development;macromolecule metabolic process;anatomical structure development;multicellular organismal process;developmental process;nitrogen compound metabolic process;primary metabolic process;cellular metabolic process;organic substance metabolic process;metabolic process;cellular process	Coding	-	-	-	MSSLRNSIPRRAHKERAQPESRKKYGLLEKHKDHIVRATAYHRKEDFIRNLKEKASFKNPDEFYFKMINSKTVDGIHRPKPEANNKYTEEERMLLKHKDMGYIFQAVQSERKKVERLSSTLHAVDEKRSNKHIYFAEDREEAKEIRSRIGQSSSTPQFGNIPSRIKRKTASSYKELESRKERVKNLEKLYADMALQKELKKPGRKRKLREEMVNSVKQPVYKWRAQRKR
BaRT2v18chr3HG153340.4	BaRT2v18chr3HG153340	chr3H	518943749	518946441	-	HC Iso-Seq	Enriched TSS and TES	518946317	518946441	518945071	518946316	518943749	518945070	518946314	518946316	518945071	518945073					Unproductive	PTC;NMD	-	PTC;ds_SJ;long_3UTR
BaRT2v18chr3HG153340.5	BaRT2v18chr3HG153340	chr3H	518943825	518946444	-	HC Iso-Seq	Enriched TSS and TES	518946317	518946444	518945071	518946316	518943825	518945070	518946314	518946316	518945071	518945073					Unproductive	PTC;NMD	-	PTC;ds_SJ;long_3UTR
BaRT2v18chr3HG153340.6	BaRT2v18chr3HG153340	chr3H	518943869	518946444	-	HC Iso-Seq	Enriched TSS and TES	518946317	518946444	518945414	518946316	518943869	518945413	518946314	518946316	518945414	518945416					Unproductive	PTC;NMD	-	PTC;ds_SJ;long_3UTR
BaRT2v18chr3HG153340.7	BaRT2v18chr3HG153340	chr3H	518943872	518946418	-	HC Iso-Seq	Enriched TSS and TES	518946317	518946418	518945071	518946316	518943872	518945070	518946314	518946316	518945071	518945073					Unproductive	PTC;NMD	-	PTC;ds_SJ;long_3UTR
BaRT2v18chr3HG153350.1	BaRT2v18chr3HG153350	chr3H	519007239	519011454	-	Illumina	Illumina	519010770	519011454	519008066	519010769	519007239	519008065	519010767	519010769	519008066	519008068	RNase III domain-containing protein;ribonuclease III domain-containing protein RNC1, chloroplastic	0.5670279390440197;0.3573025092374129	GO:0004525;GO:0090502;GO:0005634;GO:0032296;GO:0090501;GO:0043231;GO:0016891;GO:0090305;GO:0043227;GO:0004521;GO:0006396;GO:0043229;GO:0016893;GO:0031054;GO:0043226;GO:0004540;GO:0031053;GO:0005622;GO:0004519;GO:0016070;GO:0009507;GO:0004518;GO:0030422;GO:0009536;GO:0140098;GO:0016246;GO:0009570;GO:0016788;GO:0035196;GO:0009532;GO:0031050;GO:0003725;GO:0005737;GO:0070918;GO:0016787;GO:0110165;GO:0090304;GO:0003723;GO:0010467;GO:0003824;GO:0035195;GO:0003676;GO:0035194;GO:1901363;GO:0016441;GO:0097159;GO:0006139;GO:0005488;GO:0031047;GO:0003727;GO:0016458;GO:0005515;GO:0046483;GO:0003729;GO:0006725;GO:1901360;GO:0010608;GO:0010629;GO:0034641;GO:0043170;GO:0010605;GO:0009892;GO:0048519;GO:0034470;GO:0034660;GO:0006807;GO:0044238;GO:0044237;GO:0071704;GO:0010468;GO:0060255;GO:0019222;GO:0050789;GO:0065007;GO:0008152;GO:0009987;GO:0008380;GO:0006397;GO:0016071;GO:0000373;GO:0000377;GO:0000375;GO:0042254;GO:0022613;GO:0044085;GO:0071840;GO:0004525;GO:0090502;GO:0005634;GO:0032296;GO:0090501;GO:0043231;GO:0016891;GO:0090305;GO:0043227;GO:0004521;GO:0006396;GO:0043229;GO:0016893;GO:0016070;GO:0043226;GO:0004540;GO:0031054;GO:0005622;GO:0004519;GO:0031053;GO:0009507;GO:0004518;GO:0030422;GO:0009536;GO:0140098;GO:0016246;GO:0032040;GO:0016788;GO:0035196;GO:0009570;GO:0031050;GO:0003725;GO:0009532;GO:0070918;GO:0016787;GO:0030684;GO:0090304;GO:0003723;GO:0005730;GO:0010467;GO:0003824;GO:0031981;GO:0006139;GO:0003676;GO:0070013;GO:0035195;GO:1901363;GO:0043233;GO:0035194;GO:0097159;GO:0031974;GO:0016441;GO:0005488;GO:1990904;GO:0031047;GO:0003727;GO:0005737;GO:0046483;GO:0005515;GO:0032991;GO:0006725;GO:0003729;GO:0043232;GO:0016458;GO:0043228;GO:1901360;GO:0110165;GO:0034641;GO:0010608;GO:0010629;GO:0043170;GO:0010605;GO:0009892;GO:0048519;GO:0034470;GO:0034660;GO:0006807;GO:0044238;GO:0044237;GO:0071704;GO:0010468;GO:0060255;GO:0019222;GO:0008152;GO:0050789;GO:0065007;GO:0009987;GO:0008380;GO:0006397;GO:0016071;GO:0000373;GO:0042254;GO:0022613;GO:0044085;GO:0000377;GO:0000375;GO:0071840;GO:0006364;GO:0016072	ribonuclease III activity;RNA phosphodiester bond hydrolysis, endonucleolytic;nucleus;double-stranded RNA-specific ribonuclease activity;RNA phosphodiester bond hydrolysis;intracellular membrane-bounded organelle;endoribonuclease activity, producing 5'-phosphomonoesters;nucleic acid phosphodiester bond hydrolysis;membrane-bounded organelle;endoribonuclease activity;RNA processing;intracellular organelle;endonuclease activity, active with either ribo- or deoxyribonucleic acids and producing 5'-phosphomonoesters;pre-miRNA processing;organelle;ribonuclease activity;primary miRNA processing;intracellular anatomical structure;endonuclease activity;RNA metabolic process;chloroplast;nuclease activity;production of siRNA involved in RNA interference;plastid;catalytic activity, acting on RNA;RNA interference;chloroplast stroma;hydrolase activity, acting on ester bonds;production of miRNAs involved in gene silencing by miRNA;plastid stroma;dsRNA processing;double-stranded RNA binding;cytoplasm;production of small RNA involved in gene silencing by RNA;hydrolase activity;cellular anatomical entity;nucleic acid metabolic process;RNA binding;gene expression;catalytic activity;gene silencing by miRNA;nucleic acid binding;post-transcriptional gene silencing by RNA;heterocyclic compound binding;posttranscriptional gene silencing;organic cyclic compound binding;nucleobase-containing compound metabolic process;binding;gene silencing by RNA;single-stranded RNA binding;gene silencing;protein binding;heterocycle metabolic process;mRNA binding;cellular aromatic compound metabolic process;organic cyclic compound metabolic process;posttranscriptional regulation of gene expression;negative regulation of gene expression;cellular nitrogen compound metabolic process;macromolecule metabolic process;negative regulation of macromolecule metabolic process;negative regulation of metabolic process;negative regulation of biological process;ncRNA processing;ncRNA metabolic process;nitrogen compound metabolic process;primary metabolic process;cellular metabolic process;organic substance metabolic process;regulation of gene expression;regulation of macromolecule metabolic process;regulation of metabolic process;regulation of biological process;biological regulation;metabolic process;cellular process;RNA splicing;mRNA processing;mRNA metabolic process;Group II intron splicing;RNA splicing, via transesterification reactions with bulged adenosine as nucleophile;RNA splicing, via transesterification reactions;ribosome biogenesis;ribonucleoprotein complex biogenesis;cellular component biogenesis;cellular component organization or biogenesis;ribonuclease III activity;RNA phosphodiester bond hydrolysis, endonucleolytic;nucleus;double-stranded RNA-specific ribonuclease activity;RNA phosphodiester bond hydrolysis;intracellular membrane-bounded organelle;endoribonuclease activity, producing 5'-phosphomonoesters;nucleic acid phosphodiester bond hydrolysis;membrane-bounded organelle;endoribonuclease activity;RNA processing;intracellular organelle;endonuclease activity, active with either ribo- or deoxyribonucleic acids and producing 5'-phosphomonoesters;RNA metabolic process;organelle;ribonuclease activity;pre-miRNA processing;intracellular anatomical structure;endonuclease activity;primary miRNA processing;chloroplast;nuclease activity;production of siRNA involved in RNA interference;plastid;catalytic activity, acting on RNA;RNA interference;small-subunit processome;hydrolase activity, acting on ester bonds;production of miRNAs involved in gene silencing by miRNA;chloroplast stroma;dsRNA processing;double-stranded RNA binding;plastid stroma;production of small RNA involved in gene silencing by RNA;hydrolase activity;preribosome;nucleic acid metabolic process;RNA binding;nucleolus;gene expression;catalytic activity;nuclear lumen;nucleobase-containing compound metabolic process;nucleic acid binding;intracellular organelle lumen;gene silencing by miRNA;heterocyclic compound binding;organelle lumen;post-transcriptional gene silencing by RNA;organic cyclic compound binding;membrane-enclosed lumen;posttranscriptional gene silencing;binding;ribonucleoprotein complex;gene silencing by RNA;single-stranded RNA binding;cytoplasm;heterocycle metabolic process;protein binding;protein-containing complex;cellular aromatic compound metabolic process;mRNA binding;intracellular non-membrane-bounded organelle;gene silencing;non-membrane-bounded organelle;organic cyclic compound metabolic process;cellular anatomical entity;cellular nitrogen compound metabolic process;posttranscriptional regulation of gene expression;negative regulation of gene expression;macromolecule metabolic process;negative regulation of macromolecule metabolic process;negative regulation of metabolic process;negative regulation of biological process;ncRNA processing;ncRNA metabolic process;nitrogen compound metabolic process;primary metabolic process;cellular metabolic process;organic substance metabolic process;regulation of gene expression;regulation of macromolecule metabolic process;regulation of metabolic process;metabolic process;regulation of biological process;biological regulation;cellular process;RNA splicing;mRNA processing;mRNA metabolic process;Group II intron splicing;ribosome biogenesis;ribonucleoprotein complex biogenesis;cellular component biogenesis;RNA splicing, via transesterification reactions with bulged adenosine as nucleophile;RNA splicing, via transesterification reactions;cellular component organization or biogenesis;rRNA processing;rRNA metabolic process	Coding	-	-	-	MAPPAMAFQALAFSPLPLHLPATRRRVRVLAVAADQTPPPPQASPSEPANSPSRLLRELAQRKKAVSPKKKHPPRRFILKPPLDDERLTQRFLNSPQLSLKSLPLLSSCLPSAPLSAADRTWMDEYLLEAKQALGYPLAPSETLGEGDDCPARHFDVLLYLVFQHLDPSSERTRTRHVRNGHSRLWFLGQFVLELAFCEFFLQRYPRESPGPMRERVFALIGKKMLPKWIKAASLHNLVFPYDDLDKMLRKDREPPTKAVFWALFGAIYLCFGMPEVYRVLFEAFGMDPEEESCQPKLRRQLEDVDYVSVEFEKRQLAWQDVAAYRPPADALFAHPRLFRACVPPGMHRFRGNIWDFDNRPKVMNILGYPLPANDKIPEITEARNIELGLGLQLCFMHPSKYKFEHPRFCFERLEYVGQKIQYWQRGCS
BaRT2v18chr3HG153350.2	BaRT2v18chr3HG153350	chr3H	519007415	519010805	-	HC Iso-Seq	Enriched TSS and TES	519010770	519010805	519007779	519010769	519007415	519007778	519010767	519010769	519007779	519007781	RNase III domain-containing protein;ribonuclease III domain-containing protein RNC1, chloroplastic	0.567692538055912;0.35547343001802734	GO:0004525;GO:0090502;GO:0005634;GO:0032296;GO:0090501;GO:0043231;GO:0016891;GO:0090305;GO:0043227;GO:0004521;GO:0006396;GO:0043229;GO:0016893;GO:0016070;GO:0043226;GO:0004540;GO:0031054;GO:0005622;GO:0004519;GO:0031053;GO:0009507;GO:0004518;GO:0030422;GO:0009536;GO:0140098;GO:0016246;GO:0032040;GO:0016788;GO:0035196;GO:0009570;GO:0031050;GO:0003725;GO:0009532;GO:0070918;GO:0016787;GO:0030684;GO:0090304;GO:0003723;GO:0005730;GO:0010467;GO:0003824;GO:0031981;GO:0006139;GO:0003676;GO:0070013;GO:0035195;GO:1901363;GO:0043233;GO:0035194;GO:0097159;GO:0031974;GO:0016441;GO:0005488;GO:1990904;GO:0031047;GO:0003727;GO:0005737;GO:0046483;GO:0005515;GO:0032991;GO:0006725;GO:0003729;GO:0043232;GO:0016458;GO:0043228;GO:1901360;GO:0110165;GO:0034641;GO:0010608;GO:0010629;GO:0043170;GO:0010605;GO:0009892;GO:0048519;GO:0034470;GO:0034660;GO:0006807;GO:0044238;GO:0044237;GO:0071704;GO:0010468;GO:0060255;GO:0019222;GO:0008152;GO:0050789;GO:0065007;GO:0009987;GO:0008380;GO:0006397;GO:0016071;GO:0000373;GO:0042254;GO:0022613;GO:0044085;GO:0000377;GO:0000375;GO:0071840;GO:0006364;GO:0016072	ribonuclease III activity;RNA phosphodiester bond hydrolysis, endonucleolytic;nucleus;double-stranded RNA-specific ribonuclease activity;RNA phosphodiester bond hydrolysis;intracellular membrane-bounded organelle;endoribonuclease activity, producing 5'-phosphomonoesters;nucleic acid phosphodiester bond hydrolysis;membrane-bounded organelle;endoribonuclease activity;RNA processing;intracellular organelle;endonuclease activity, active with either ribo- or deoxyribonucleic acids and producing 5'-phosphomonoesters;RNA metabolic process;organelle;ribonuclease activity;pre-miRNA processing;intracellular anatomical structure;endonuclease activity;primary miRNA processing;chloroplast;nuclease activity;production of siRNA involved in RNA interference;plastid;catalytic activity, acting on RNA;RNA interference;small-subunit processome;hydrolase activity, acting on ester bonds;production of miRNAs involved in gene silencing by miRNA;chloroplast stroma;dsRNA processing;double-stranded RNA binding;plastid stroma;production of small RNA involved in gene silencing by RNA;hydrolase activity;preribosome;nucleic acid metabolic process;RNA binding;nucleolus;gene expression;catalytic activity;nuclear lumen;nucleobase-containing compound metabolic process;nucleic acid binding;intracellular organelle lumen;gene silencing by miRNA;heterocyclic compound binding;organelle lumen;post-transcriptional gene silencing by RNA;organic cyclic compound binding;membrane-enclosed lumen;posttranscriptional gene silencing;binding;ribonucleoprotein complex;gene silencing by RNA;single-stranded RNA binding;cytoplasm;heterocycle metabolic process;protein binding;protein-containing complex;cellular aromatic compound metabolic process;mRNA binding;intracellular non-membrane-bounded organelle;gene silencing;non-membrane-bounded organelle;organic cyclic compound metabolic process;cellular anatomical entity;cellular nitrogen compound metabolic process;posttranscriptional regulation of gene expression;negative regulation of gene expression;macromolecule metabolic process;negative regulation of macromolecule metabolic process;negative regulation of metabolic process;negative regulation of biological process;ncRNA processing;ncRNA metabolic process;nitrogen compound metabolic process;primary metabolic process;cellular metabolic process;organic substance metabolic process;regulation of gene expression;regulation of macromolecule metabolic process;regulation of metabolic process;metabolic process;regulation of biological process;biological regulation;cellular process;RNA splicing;mRNA processing;mRNA metabolic process;Group II intron splicing;ribosome biogenesis;ribonucleoprotein complex biogenesis;cellular component biogenesis;RNA splicing, via transesterification reactions with bulged adenosine as nucleophile;RNA splicing, via transesterification reactions;cellular component organization or biogenesis;rRNA processing;rRNA metabolic process	Coding	-	-	-	MAPPAMAFQALAFSPLPLHLPATRRRVRVLAVAADQTPPPPQASPSEPANSPSRLLRELAQRKKAVSPKKKHPPRRFILKPPLDDERLTQRFLNSPQLSLKSLPLLSSCLPSAPLSAADRTWMDEYLLEAKQALGYPLAPSETLGEGDDCPARHFDVLLYLVFQHLDPSSERTRTRHVRNGHSRLWFLGQFVLELAFCEFFLQRYPRESPGPMRERVFALIGKKMLPKWIKAASLHNLVFPYDDLDKMLRKDREPPTKAVFWALFGAIYLCFGMPEVYRVLFEAFGMDPEEESCQPKLRRQLEDVDYVSVEFEKRQLAWQDVAAYRPPADALFAHPRLFRACVPPGMHRFRGNIWDFDNRPKVMNILGYPLPANDKIPEITEARNIELGLGLQLCFMHPSKYKFEHPRFCFERLEYVGQKIQDLVLAERLLMKHLDAPGRWLSEKHRRLLMNKYCGRYLRDKHLHHYIIYGETVQDRFEHNRRLRNPSTTAVQQAIHGLSYCVYGKPDVRRLMFEVFDFEQVQPKAV
BaRT2v18chr3HG153360.1	BaRT2v18chr3HG153360	chr3H	519010041	519015357	+	Illumina	Illumina	519010041	519010061	519010062	519010985	519010986	519015357	519010062	519010064	519010983	519010985					Coding	-	-	-	MQARRLDPFGQHLLPDEREHPLPHRPRGLPGVPLQEELAEGELQHELAKKPQPGVAVPHVARPRALGGGVQVLEDEVEEDVEVARGAVVALTERLGGGERVAERLLGLEEVLVHPGAVGGGERRGGEAGGEERERLERQLRAVEEPLGEALVVERRLEDEAPRRVLLLGRDGLLPLRELPEEPARAVGRLGGGGLRGRRGLVGGHGEHADPAPRGGEVEREGREGERLERHGGRCHGGRWPLGFSRGVGVGGWKEEEDKRRTIGRGAMESRPFRVGWPRCAGSGPNGWKYLQLSIRLRNDMATHVRQ
BaRT2v18chr3HG153360.2	BaRT2v18chr3HG153360	chr3H	519010919	519015119	+	Illumina	Illumina	519010919	519011103	519011104	519011514	519011515	519015119	519011104	519011106	519011512	519011514					Unproductive	PTC;NMD	-	PTC;ds_SJ;long_3UTR
BaRT2v18chr3HG153360.3	BaRT2v18chr3HG153360	chr3H	519010972	519014891	+	HC Iso-Seq	Enriched TSS and TES	519010972	519011103	519011104	519014586	519014587	519014891	519011104	519011106	519014584	519014586	RmlC-like jelly roll;RmlC-type cupin;Cupin, RmlC-type;Error-prone DNA polymerase	0.624975383524209;0.618034023664392;0.5321613906992928;0.36986171879912394	GO:0005802;GO:0005768;GO:0098791;GO:0031410;GO:0097708;GO:0031982;GO:0005794;GO:0031984;GO:0012505;GO:0043231;GO:0043227;GO:0043229;GO:0043226;GO:0005737;GO:0005622;GO:0005797;GO:0016021;GO:0031224;GO:0031985;GO:0005795;GO:0016020;GO:0110165	trans-Golgi network;endosome;Golgi apparatus subcompartment;cytoplasmic vesicle;intracellular vesicle;vesicle;Golgi apparatus;organelle subcompartment;endomembrane system;intracellular membrane-bounded organelle;membrane-bounded organelle;intracellular organelle;organelle;cytoplasm;intracellular anatomical structure;Golgi medial cisterna;integral component of membrane;intrinsic component of membrane;Golgi cisterna;Golgi stack;membrane;cellular anatomical entity	Coding	-	-	-	MANPRRSIALQINTQTPPLAAAAAAPSSSSLPSSLLHFLKRPASFPFLLSLFVFLTWISLHFHQPTPSASLQRPVVVVDPQANLVRYPAALHPTPIAADERGWLLDPVAAARDAGLPDGALVCLSLHVGLIQPGGLRGNHRHHTCNETFVIWGAKTKFRLENPDVKDEGYGEAIIAADEVAIVASARSTAHALINMDVRPTFFLGCQDTPVNPNSSNTDYKVWKDL
BaRT2v18chr3HG153360.4	BaRT2v18chr3HG153360	chr3H	519010987	519014897	+	HC Iso-Seq	Enriched TSS and TES	519010987	519011103	519011104	519014357	519014358	519014897	519011104	519011106	519014355	519014357	RmlC-like jelly roll;RmlC-type cupin;Cupin, RmlC-type;Error-prone DNA polymerase	0.8153698626774525;0.6094153550525166;0.5109905081184133;0.3221119729372419	GO:0005802;GO:0005768;GO:0098791;GO:0031410;GO:0097708;GO:0031982;GO:0005794;GO:0031984;GO:0012505;GO:0043231;GO:0043227;GO:0043229;GO:0043226;GO:0005737;GO:0005622;GO:0016021;GO:0031224;GO:0016020;GO:0110165	trans-Golgi network;endosome;Golgi apparatus subcompartment;cytoplasmic vesicle;intracellular vesicle;vesicle;Golgi apparatus;organelle subcompartment;endomembrane system;intracellular membrane-bounded organelle;membrane-bounded organelle;intracellular organelle;organelle;cytoplasm;intracellular anatomical structure;integral component of membrane;intrinsic component of membrane;membrane;cellular anatomical entity	Coding	-	-	-	MANPRRSIALQINTQTPPLAAAAAAPSSSSLPSSLLHFLKRPASFPFLLSLFVFLTWISLHFHQPTPSASLQRPVVVVDPQANLVRYPAALHPTPIAADERGWLLDPVAAARDAGLPDGALVCLSLHVGLIQPGGLRGNHRHHTCNETFVIWGAKTKFRVMIFSSSFTNSVRDNHVLYC
BaRT2v18chr3HG153370.1	BaRT2v18chr3HG153370	chr3H	519016439	519019645	+	HC Iso-Seq	Enriched TSS and TES	519016439	519016530	519016531	519019388	519019389	519019645	519016531	519016533	519019386	519019388					Unproductive	PTC;NMD	-	PTC
BaRT2v18chr3HG153370.2	BaRT2v18chr3HG153370	chr3H	519016439	519020851	+	HC Iso-Seq	Enriched TSS and TES	519016439	519016530	519016531	519020619	519020620	519020851	519016531	519016533	519020617	519020619	Calmodulin-3;Calmodulin;Calmodulin-like protein 1;EF hand calcium-binding family protein	0.4954218035089707;0.41315247561235197;0.40419631077843765;0.37162041879511487	GO:0005509;GO:0019722;GO:0005886;GO:0046872;GO:0019932;GO:0071944;GO:0043169;GO:0035556;GO:0016020;GO:0043167;GO:0007165;GO:0005737;GO:0005488;GO:0023052;GO:0005622;GO:0005515;GO:0007154;GO:0110165;GO:0051716;GO:0050896;GO:0050794;GO:0050789;GO:0065007;GO:0009987	calcium ion binding;calcium-mediated signaling;plasma membrane;metal ion binding;second-messenger-mediated signaling;cell periphery;cation binding;intracellular signal transduction;membrane;ion binding;signal transduction;cytoplasm;binding;signaling;intracellular anatomical structure;protein binding;cell communication;cellular anatomical entity;cellular response to stimulus;response to stimulus;regulation of cellular process;regulation of biological process;biological regulation;cellular process	Coding	-	-	-	MADQLSEEQIGEFKEAFSLFDKDGDGSITTKELGTVMRSLGQNPTEAELQDMINEVDADGNGTIDFPEFLNLMARKMKDTDSEEELKEAFRVFDKDQNGFISAAELRQVMTNLGEKLSEEEVEEMVREADVDGDGQINYDEFVKVMMAKRRDKRVEERRAPPARKSAAGASPSGAKSGNKCIIL
BaRT2v18chr3HG153370.3	BaRT2v18chr3HG153370	chr3H	519016439	519019639	+	HC Iso-Seq	Enriched TSS and TES	519016439	519016530	519016531	519019388	519019389	519019639	519016531	519016533	519019386	519019388					Unproductive	PTC	-	-
BaRT2v18chr3HG153370.4	BaRT2v18chr3HG153370	chr3H	519016439	519020851	+	HC Iso-Seq	Enriched TSS and TES	519016439	519016530	519016531	519019388	519019389	519020851	519016531	519016533	519019386	519019388					Unproductive	PTC	-	-
BaRT2v18chr3HG153370.5	BaRT2v18chr3HG153370	chr3H	519016439	519020775	+	HC Iso-Seq	Enriched TSS and TES	519016439	519016530	519016531	519016959	519016960	519020775	519016531	519016533	519016957	519016959					Unproductive	PTC;NMD	ldORF	PTC;ds_SJ;long_3UTR
BaRT2v18chr3HG153370.6	BaRT2v18chr3HG153370	chr3H	519016439	519019646	+	HC Iso-Seq	Enriched TSS and TES	519016439	519016530	519016531	519016959	519016960	519019646	519016531	519016533	519016957	519016959					Unproductive	PTC;NMD	-	PTC;long_3UTR
BaRT2v18chr3HG153380.1	BaRT2v18chr3HG153380	chr3H	519032242	519040533	+	Illumina	Illumina	519032242	519039900	519039901	519040119	519040120	519040533	519039901	519039903	519040117	519040119					Non_Coding	Short_ORF	-	-
BaRT2v18chr3HG153380.2	BaRT2v18chr3HG153380	chr3H	519032255	519040531	+	Illumina	Illumina	519032255	519037794	519037795	519038028	519038029	519040531	519037795	519037797	519038026	519038028					Non_Coding	Short_ORF	-	-
BaRT2v18chr3HG153390.1	BaRT2v18chr3HG153390	chr3H	519295306	519315276	+	Illumina	Illumina	519295306	519295471	519295472	519306821	519306822	519315276	519295472	519295474	519306819	519306821					Non_Coding	Short_ORF	-	-
BaRT2v18chr3HG153390.2	BaRT2v18chr3HG153390	chr3H	519295317	519315275	+	Illumina	Illumina	519295317	519295471	519295472	519306669	519306670	519315275	519295472	519295474	519306667	519306669					Non_Coding	Short_ORF	-	-
BaRT2v18chr3HG153400.1	BaRT2v18chr3HG153400	chr3H	519326953	519334126	+	Illumina	Illumina	519326953	519333900	519333901	519334126			519333901	519333903	519334124	519334126					Unproductive	Short_ORF	-	-
BaRT2v18chr3HG153400.2	BaRT2v18chr3HG153400	chr3H	519326955	519335286	+	Illumina	Illumina	519326955	519334578	519334579	519335256	519335257	519335286	519334579	519334581	519335254	519335256					Coding	-	-	-	MSAGRSVSNVNRILVKNNYHECQVPSARTGGWQLVARRIITVCSGFELGFNLLVPLTSISASISSARRLSTKAISTTRPGGRPATASSRPGGWCHGHREMVAHRCAGPRAPRARSLLAAGGARGGKPRKTSVSRWQWHRTRAAGPTRATPLSQLGIGVLNKTRLNGSEWTISPVFIDSQVYIHLEEVRRRDVYSEASLQNRCLLAIDRERRHGCLGLDTSLELMY
BaRT2v18chr3HG153410.1	BaRT2v18chr3HG153410	chr3H	519343185	519348771	+	Illumina	Illumina	519343185	519348657	519348658	519348771			519348658	519348660	519348769	519348771					Unproductive	Short_ORF	-	-
BaRT2v18chr3HG153410.2	BaRT2v18chr3HG153410	chr3H	519343185	519348771	+	Illumina	Illumina	519343185	519348116	519348117	519348524	519348525	519348771	519348117	519348119	519348522	519348524					Coding	-	-	-	MDQSEDAMIIVLKIKERERERLLYRYWLWIRRFVMNYSHIIMRTTRLMNKPSMIDPPSDSVPERSSRWPSVFNVSITFDCSMLIYYHSKDTLRVFIYQFILYLSTNLLTHCLVPVVVLCVFSLFRFSIPNEVQLP
BaRT2v18chr3HG153420.1	BaRT2v18chr3HG153420	chr3H	519450696	519458751	+	Illumina	Illumina	519450696	519450908	519450909	519457783	519457784	519458751	519450909	519450911	519457781	519457783					Unproductive	Short_ORF	-	-
BaRT2v18chr3HG153420.2	BaRT2v18chr3HG153420	chr3H	519450696	519458751	+	Illumina	Illumina	519450696	519450908	519450909	519458069	519458070	519458751	519450909	519450911	519458067	519458069					Coding	AS_3UTR	-	-	MGSRTRRGCPAPLSSHKRPPPQHLGSQPGGAAVSGQVEELPAGDRRRGLDGAQVEEVQGREKLRRHGFHLPEVEDWPWTRIVVVARTSSSADIHVGFVLAELMVTMALFGFLQALQGRGVPMCHGATCALIWQRKLASASDLVPVFLWT
BaRT2v18chr3HG153420.3	BaRT2v18chr3HG153420	chr3H	519450853	519459869	+	Illumina	Illumina	519450853	519450908	519450909	519458069	519458070	519459869	519450909	519450911	519458067	519458069					Coding	AS_3UTR	-	-	MGSRTRRGCPAPLSSHKRPPPQHLGSQPGGAAVSGQVEELPAGDRRRGLDGAQVEEVQGREKLRRHGFHLPEVEDWPWTRIVVVARTSSSADIHVGFVLAELMVTMALFGFLQALQGRGVPMCHGATCALIWQRKLASASDLVPVFLWT
BaRT2v18chr3HG153430.1	BaRT2v18chr3HG153430	chr3H	519451282	519458210	-	Illumina	Illumina	519457133	519458210	519455397	519457132	519451282	519455396	519457130	519457132	519455397	519455399					Unproductive	PTC;NMD	uORF;ldORF	PTC;ds_SJ;long_3UTR;ouORF;uORF;inframe;not_inframe
BaRT2v18chr3HG153430.2	BaRT2v18chr3HG153430	chr3H	519451282	519458210	-	Illumina	Illumina	519457133	519458210	519454739	519457132	519451282	519454738	519457130	519457132	519454739	519454741					Unproductive	PTC;NMD	uORF;ldORF	PTC;ds_SJ;long_3UTR;ouORF;uORF;inframe;not_inframe
BaRT2v18chr3HG153430.3	BaRT2v18chr3HG153430	chr3H	519451282	519458210	-	Illumina	Illumina	519457133	519458210	519454739	519457132	519451282	519454738	519457130	519457132	519454739	519454741					Unproductive	PTC;NMD	uORF	PTC;ds_SJ;long_3UTR;ouORF;uORF;inframe;not_inframe
BaRT2v18chr3HG153430.4	BaRT2v18chr3HG153430	chr3H	519451282	519458028	-	Illumina	Illumina	519457133	519458028	519454739	519457132	519451282	519454738	519457130	519457132	519454739	519454741					Unproductive	PTC;NMD	uORF	PTC;ds_SJ;long_3UTR;ouORF;uORF;inframe;not_inframe
BaRT2v18chr3HG153430.5	BaRT2v18chr3HG153430	chr3H	519451356	519457145	-	Illumina	Illumina	519457133	519457145	519451544	519457132	519451356	519451543	519457130	519457132	519451544	519451546	Putative light repressible receptor protein kinase;Protein kinase domain-containing protein	0.48238593371777494;0.477276946351914	GO:0004674;GO:0006468;GO:0016021;GO:0004672;GO:0006464;GO:0031224;GO:0016773;GO:0036211;GO:0016020;GO:0016301;GO:0043412;GO:0110165;GO:0140096;GO:0016310;GO:0016772;GO:0006796;GO:0005524;GO:0006793;GO:0032559;GO:0044267;GO:0030554;GO:0019538;GO:0035639;GO:0044260;GO:0032555;GO:1901564;GO:0017076;GO:0043170;GO:0032553;GO:0006807;GO:0097367;GO:0044238;GO:0043168;GO:0044237;GO:0000166;GO:0071704;GO:1901265;GO:0008152;GO:0036094;GO:0009987;GO:0016740;GO:0018108;GO:0043167;GO:0018212;GO:1901363;GO:0018193;GO:0097159;GO:0005488;GO:0003824;GO:0004713	protein serine/threonine kinase activity;protein phosphorylation;integral component of membrane;protein kinase activity;cellular protein modification process;intrinsic component of membrane;phosphotransferase activity, alcohol group as acceptor;protein modification process;membrane;kinase activity;macromolecule modification;cellular anatomical entity;catalytic activity, acting on a protein;phosphorylation;transferase activity, transferring phosphorus-containing groups;phosphate-containing compound metabolic process;ATP binding;phosphorus metabolic process;adenyl ribonucleotide binding;cellular protein metabolic process;adenyl nucleotide binding;protein metabolic process;purine ribonucleoside triphosphate binding;cellular macromolecule metabolic process;purine ribonucleotide binding;organonitrogen compound metabolic process;purine nucleotide binding;macromolecule metabolic process;ribonucleotide binding;nitrogen compound metabolic process;carbohydrate derivative binding;primary metabolic process;anion binding;cellular metabolic process;nucleotide binding;organic substance metabolic process;nucleoside phosphate binding;metabolic process;small molecule binding;cellular process;transferase activity;peptidyl-tyrosine phosphorylation;ion binding;peptidyl-tyrosine modification;heterocyclic compound binding;peptidyl-amino acid modification;organic cyclic compound binding;binding;catalytic activity;protein tyrosine kinase activity	Coding	-	-	-	MDGSLFRFGLHIGVNFWEAVNLTNMHPSSTIWKEVLTVAPGDSVSVCLINFGTGTPFVSSLELRPLQDAMYPFVNSSMSISYFRRIRFGTATEYITRYPLDPYDRFWEGWSFSYNTYPWMTLNTSTQVRRLPGDNTFQVPEGILQGATTLDTNYSFFEINVAAGPNLDAKNLQLLPIFHFAEINISNQNRRFDIYSDNDLLFPDFSPSRFQADSMHQNGRFLHNPAAIFLLNKTRSSRLPPLINAFEVYSPVRMDNLTTDAEDAHYMNEVKKHYNLARINWNGDPCSPREYSWEGLTCDYSKRNQNPRIVAVDLSTSGLKGGLVIAFMNMVSLENLDLSHNNLTGAIPDYQIKSLRVLDLSYNQLDGPIPDSILQRSRAGILDLRLEGNPVCSKVKDTYCSNKKKNKSTMLIAVIVPVVLVSLLVVMCILWKLCWKGKSADNEDYAMYEEETPLHIDIRRFTYADLKHITNDFKQIVGKGGFGTVYHGTMENGDEVAVKVLMETSIAESTDFLPEVQTLSKVHHKNLVTLQGYCQNTKCLALVYDFMPRGNLQQLLREGDDYSLTWEQRLHIALDSAQGLEYLHESCTPSIVHRDVKTANILLDKNLVGIIADFGLSRAFNDAHTHISTVAAGTLGYLDPEYHATFQLTIKTDVYSFGIVLLEIITGKPPVLMDPHTYHLPNWVRQKIAKGGIQDIVDKRLLDQYDPSSLQSVVDLAMNCVESAAVDRPSMTEVVSRLKVLLPTTPSSKVYASASSTKSTNDIMRKQFQLLISGDGNEESSSSFQSGYTNQSGYTSRMAELPALSGR
BaRT2v18chr3HG153430.6	BaRT2v18chr3HG153430	chr3H	519451383	519458487	-	Illumina	Illumina	519457133	519458487	519453717	519457132	519451383	519453716	519457130	519457132	519453717	519453719					Unproductive	PTC;NMD	uORF	PTC;ds_SJ;long_3UTR;ouORF;uORF;inframe;not_inframe
BaRT2v18chr3HG153440.1	BaRT2v18chr3HG153440	chr3H	519463925	519469722	+	Illumina	Illumina	519463925	519469067	519469068	519469187	519469188	519469722	519469068	519469070	519469185	519469187					Non_Coding	Short_ORF	-	-
BaRT2v18chr3HG153440.2	BaRT2v18chr3HG153440	chr3H	519463947	519469383	+	HC Iso-Seq	Enriched TSS and TES	519463947	519468119	519468120	519468395	519468396	519469383	519468120	519468122	519468393	519468395					Non_Coding	Short_ORF	-	-
BaRT2v18chr3HG153440.3	BaRT2v18chr3HG153440	chr3H	519463952	519469383	+	HC Iso-Seq	Enriched TSS and TES	519463952	519466688	519466689	519468879	519468880	519469383	519466689	519466691	519468877	519468879					Non_Coding	Short_ORF	-	-
BaRT2v18chr3HG153440.4	BaRT2v18chr3HG153440	chr3H	519463952	519469383	+	HC Iso-Seq	Enriched TSS and TES	519463952	519469067	519469068	519469187	519469188	519469383	519469068	519469070	519469185	519469187					Non_Coding	Short_ORF	-	-
BaRT2v18chr3HG153440.5	BaRT2v18chr3HG153440	chr3H	519463952	519469383	+	HC Iso-Seq	Enriched TSS and TES	519463952	519469067	519469068	519469187	519469188	519469383	519469068	519469070	519469185	519469187					Non_Coding	Short_ORF	-	-
BaRT2v18chr3HG153450.1	BaRT2v18chr3HG153450	chr3H	519515521	519520355	-	Illumina	Illumina	519517543	519520355	519515919	519517542	519515521	519515918	519517540	519517542	519515919	519515921			GO:0022857;GO:0055085;GO:0016021;GO:0005215;GO:0006810;GO:0031224;GO:0051234;GO:0016020;GO:0051179;GO:0005886;GO:0071944;GO:0009987;GO:0110165;GO:0022857;GO:0055085;GO:0016021;GO:0005215;GO:0006810;GO:0031224;GO:0051234;GO:0016020;GO:0051179;GO:0005886;GO:0071944;GO:0009987;GO:0110165	transmembrane transporter activity;transmembrane transport;integral component of membrane;transporter activity;transport;intrinsic component of membrane;establishment of localization;membrane;localization;plasma membrane;cell periphery;cellular process;cellular anatomical entity;transmembrane transporter activity;transmembrane transport;integral component of membrane;transporter activity;transport;intrinsic component of membrane;establishment of localization;membrane;localization;plasma membrane;cell periphery;cellular process;cellular anatomical entity	Coding	AS_5UTR	uORF	-	MGVDGKKPYVIAVIIQVIYTGMFVVSKAAFNQGFNTYVFIFYRQAAASLLLLPLAIAFERKNARAMSFRLLLKLFLFALIGTTFSLNLYNVSLKLTSATVGSATSNSMPVVTFFIALLLRMEVVKLRSPSGMAKVAGVGLCLAGVLVIAFYVGPSLNPLNHHRVLAAAIGDADATRGTWIMGTFLMVLANVTWSVWIVLQAALLKEYPNKLLVTATQCVFSAGQCFVVAAVAERDFSRWQLRFDVTLLAVLYTGFVVTGVSYYLQAWCADMKGPVFLAMWTPLCFVLTIFCSSFFLGEIVHLGSILGGILLVGGLYSVLWGKSKENRVAPCGETNMIHGVEGENSADGGEKDERSNQVNGDREHDKEATIAPAEQV
BaRT2v18chr3HG153450.2	BaRT2v18chr3HG153450	chr3H	519515675	519520237	-	Illumina	Illumina	519517543	519520237	519515919	519517542	519515675	519515918	519517540	519517542	519515919	519515921			GO:0022857;GO:0055085;GO:0016021;GO:0005215;GO:0006810;GO:0031224;GO:0051234;GO:0016020;GO:0051179;GO:0005886;GO:0071944;GO:0009987;GO:0110165	transmembrane transporter activity;transmembrane transport;integral component of membrane;transporter activity;transport;intrinsic component of membrane;establishment of localization;membrane;localization;plasma membrane;cell periphery;cellular process;cellular anatomical entity	Coding	AS_5UTR	uORF	-	MGVDGKKPYVIAVIIQVIYTGMFVVSKAAFNQGFNTYVFIFYRQAAASLLLLPLAIAFERKNARAMSFRLLLKLFLFALIGTTFSLNLYNVSLKLTSATVGSATSNSMPVVTFFIALLLRMEVVKLRSPSGMAKVAGVGLCLAGVLVIAFYVGPSLNPLNHHRVLAAAIGDADATRGTWIMGTFLMVLANVTWSVWIVLQAALLKEYPNKLLVTATQCVFSAGQCFVVAAVAERDFSRWQLRFDVTLLAVLYTGFVVTGVSYYLQAWCADMKGPVFLAMWTPLCFVLTIFCSSFFLGEIVHLGSILGGILLVGGLYSVLWGKSKENRVAPCGETNMIHGVEGENSADGGEKDERSNQVNGDREHDKEATIAPAEQV
BaRT2v18chr3HG153450.3	BaRT2v18chr3HG153450	chr3H	519515777	519519869	-	Illumina	Illumina	519517543	519519869	519517214	519517542	519515777	519517213	519517540	519517542	519517214	519517216					Unproductive	PTC;NMD	ldORF	PTC;ds_SJ;long_3UTR
BaRT2v18chr3HG153460.1	BaRT2v18chr3HG153460	chr3H	519558481	519559408	+	HC Iso-Seq	Enriched TSS and TES	519558481	519558646	519558647	519559027	519559028	519559408	519558647	519558649	519559025	519559027	Serine-type endopeptidase inhibitor;Kazal-type serine protease inhibitor	0.9220273457363402;0.4468109333390199	GO:0016021;GO:0050832;GO:0004867;GO:0031224;GO:0009620;GO:0004866;GO:0016020;GO:0061135;GO:0010951;GO:0030414;GO:0010466;GO:0005886;GO:0061134;GO:0052548;GO:0110165;GO:0045861;GO:0004857;GO:0071944;GO:0052547;GO:0030234;GO:0051346;GO:0008233;GO:0030162;GO:0098772;GO:0043086;GO:0140096;GO:0032269;GO:0016787;GO:0051248;GO:0003824;GO:0098542;GO:0051336;GO:0006952;GO:0044092;GO:0051707;GO:0043207;GO:0009607;GO:0051172;GO:0032268;GO:0051246;GO:0031324;GO:0006508;GO:0050790;GO:0048523;GO:0010605;GO:0065009;GO:0009892;GO:0009605;GO:0048519;GO:0044419;GO:0006950;GO:0019538;GO:0051171;GO:0080090;GO:0031323;GO:0060255;GO:0019222;GO:0050896;GO:0050794;GO:0050789;GO:0065007;GO:1901564;GO:0043170;GO:0006807;GO:0044238;GO:0071704;GO:0008152	integral component of membrane;defense response to fungus;serine-type endopeptidase inhibitor activity;intrinsic component of membrane;response to fungus;endopeptidase inhibitor activity;membrane;endopeptidase regulator activity;negative regulation of endopeptidase activity;peptidase inhibitor activity;negative regulation of peptidase activity;plasma membrane;peptidase regulator activity;regulation of endopeptidase activity;cellular anatomical entity;negative regulation of proteolysis;enzyme inhibitor activity;cell periphery;regulation of peptidase activity;enzyme regulator activity;negative regulation of hydrolase activity;peptidase activity;regulation of proteolysis;molecular function regulator;negative regulation of catalytic activity;catalytic activity, acting on a protein;negative regulation of cellular protein metabolic process;hydrolase activity;negative regulation of protein metabolic process;catalytic activity;defense response to other organism;regulation of hydrolase activity;defense response;negative regulation of molecular function;response to other organism;response to external biotic stimulus;response to biotic stimulus;negative regulation of nitrogen compound metabolic process;regulation of cellular protein metabolic process;regulation of protein metabolic process;negative regulation of cellular metabolic process;proteolysis;regulation of catalytic activity;negative regulation of cellular process;negative regulation of macromolecule metabolic process;regulation of molecular function;negative regulation of metabolic process;response to external stimulus;negative regulation of biological process;biological process involved in interspecies interaction between organisms;response to stress;protein metabolic process;regulation of nitrogen compound metabolic process;regulation of primary metabolic process;regulation of cellular metabolic process;regulation of macromolecule metabolic process;regulation of metabolic process;response to stimulus;regulation of cellular process;regulation of biological process;biological regulation;organonitrogen compound metabolic process;macromolecule metabolic process;nitrogen compound metabolic process;primary metabolic process;organic substance metabolic process;metabolic process	Coding	-	-	-	MSPSAPPARFLLFAAALALLLLSPTLAASDAAAEPCAAPLDAAAQDGGADVALCPVRCFRPDPVCGADGVTYWCGCPEAACAGARVARRGYCEVGAGSAPVSGQALLLVHIVWLFVLGAAVLLGFL
BaRT2v18chr3HG153470.1	BaRT2v18chr3HG153470	chr3H	519618887	519622722	+	HC Iso-Seq	Enriched TSS and TES	519618887	519619482	519619483	519621657	519621658	519622722	519619483	519619485	519621655	519621657	Histone-lysine N-methyltransferase, H3 lysine-9 specific SUVH1	0.854196	GO:0018024;GO:0034968;GO:0005634;GO:0042054;GO:0016571;GO:0043231;GO:0016279;GO:0018022;GO:0043227;GO:0016278;GO:0016570;GO:0043229;GO:0016569;GO:0008276;GO:0043226;GO:0018205;GO:0008170;GO:0005622;GO:0006479;GO:0008757;GO:0110165;GO:0008213;GO:0008168;GO:0016021;GO:0006325;GO:0008270;GO:0031224;GO:0043414;GO:0016741;GO:0016020;GO:0051276;GO:0046914;GO:0018193;GO:0140096;GO:0006996;GO:0046872;GO:0032259;GO:0043169;GO:0006464;GO:0016740;GO:0036211;GO:0043167;GO:0016043;GO:0005488;GO:0071840;GO:0003824;GO:0043412;GO:0044267;GO:0019538;GO:0044260;GO:1901564;GO:0043170;GO:0006807;GO:0044238;GO:0044237;GO:0071704;GO:0008152;GO:0009987;GO:0018024;GO:0034968;GO:0005634;GO:0042054;GO:0016571;GO:0043231;GO:0016279;GO:0018022;GO:0043227;GO:0016278;GO:0016570;GO:0043229;GO:0016569;GO:0008276;GO:0043226;GO:0018205;GO:0008170;GO:0005622;GO:0006479;GO:0008757;GO:0110165;GO:0008213;GO:0008168;GO:0016021;GO:0006325;GO:0008270;GO:0031224;GO:0043414;GO:0016741;GO:0016020;GO:0051276;GO:0046914;GO:0018193;GO:0140096;GO:0006996;GO:0046872;GO:0032259;GO:0043169;GO:0006464;GO:0016740;GO:0036211;GO:0043167;GO:0016043;GO:0005488;GO:0071840;GO:0003824;GO:0043412;GO:0044267;GO:0019538;GO:0044260;GO:1901564;GO:0043170;GO:0006807;GO:0044238;GO:0044237;GO:0071704;GO:0008152;GO:0009987;GO:0018024;GO:0034968;GO:0005634;GO:0042054;GO:0016571;GO:0043231;GO:0016279;GO:0018022;GO:0043227;GO:0016278;GO:0016570;GO:0043229;GO:0016569;GO:0008276;GO:0043226;GO:0018205;GO:0008170;GO:0005622;GO:0006479;GO:0008757;GO:0110165;GO:0008213;GO:0008168;GO:0016021;GO:0006325;GO:0008270;GO:0031224;GO:0043414;GO:0016741;GO:0016020;GO:0051276;GO:0046914;GO:0018193;GO:0140096;GO:0006996;GO:0046872;GO:0032259;GO:0043169;GO:0006464;GO:0016740;GO:0036211;GO:0043167;GO:0016043;GO:0005488;GO:0071840;GO:0003824;GO:0043412;GO:0044267;GO:0019538;GO:0044260;GO:1901564;GO:0043170;GO:0006807;GO:0044238;GO:0044237;GO:0071704;GO:0008152;GO:0009987	histone-lysine N-methyltransferase activity;histone lysine methylation;nucleus;histone methyltransferase activity;histone methylation;intracellular membrane-bounded organelle;protein-lysine N-methyltransferase activity;peptidyl-lysine methylation;membrane-bounded organelle;lysine N-methyltransferase activity;histone modification;intracellular organelle;covalent chromatin modification;protein methyltransferase activity;organelle;peptidyl-lysine modification;N-methyltransferase activity;intracellular anatomical structure;protein methylation;S-adenosylmethionine-dependent methyltransferase activity;cellular anatomical entity;protein alkylation;methyltransferase activity;integral component of membrane;chromatin organization;zinc ion binding;intrinsic component of membrane;macromolecule methylation;transferase activity, transferring one-carbon groups;membrane;chromosome organization;transition metal ion binding;peptidyl-amino acid modification;catalytic activity, acting on a protein;organelle organization;metal ion binding;methylation;cation binding;cellular protein modification process;transferase activity;protein modification process;ion binding;cellular component organization;binding;cellular component organization or biogenesis;catalytic activity;macromolecule modification;cellular protein metabolic process;protein metabolic process;cellular macromolecule metabolic process;organonitrogen compound metabolic process;macromolecule metabolic process;nitrogen compound metabolic process;primary metabolic process;cellular metabolic process;organic substance metabolic process;metabolic process;cellular process;histone-lysine N-methyltransferase activity;histone lysine methylation;nucleus;histone methyltransferase activity;histone methylation;intracellular membrane-bounded organelle;protein-lysine N-methyltransferase activity;peptidyl-lysine methylation;membrane-bounded organelle;lysine N-methyltransferase activity;histone modification;intracellular organelle;covalent chromatin modification;protein methyltransferase activity;organelle;peptidyl-lysine modification;N-methyltransferase activity;intracellular anatomical structure;protein methylation;S-adenosylmethionine-dependent methyltransferase activity;cellular anatomical entity;protein alkylation;methyltransferase activity;integral component of membrane;chromatin organization;zinc ion binding;intrinsic component of membrane;macromolecule methylation;transferase activity, transferring one-carbon groups;membrane;chromosome organization;transition metal ion binding;peptidyl-amino acid modification;catalytic activity, acting on a protein;organelle organization;metal ion binding;methylation;cation binding;cellular protein modification process;transferase activity;protein modification process;ion binding;cellular component organization;binding;cellular component organization or biogenesis;catalytic activity;macromolecule modification;cellular protein metabolic process;protein metabolic process;cellular macromolecule metabolic process;organonitrogen compound metabolic process;macromolecule metabolic process;nitrogen compound metabolic process;primary metabolic process;cellular metabolic process;organic substance metabolic process;metabolic process;cellular process;histone-lysine N-methyltransferase activity;histone lysine methylation;nucleus;histone methyltransferase activity;histone methylation;intracellular membrane-bounded organelle;protein-lysine N-methyltransferase activity;peptidyl-lysine methylation;membrane-bounded organelle;lysine N-methyltransferase activity;histone modification;intracellular organelle;covalent chromatin modification;protein methyltransferase activity;organelle;peptidyl-lysine modification;N-methyltransferase activity;intracellular anatomical structure;protein methylation;S-adenosylmethionine-dependent methyltransferase activity;cellular anatomical entity;protein alkylation;methyltransferase activity;integral component of membrane;chromatin organization;zinc ion binding;intrinsic component of membrane;macromolecule methylation;transferase activity, transferring one-carbon groups;membrane;chromosome organization;transition metal ion binding;peptidyl-amino acid modification;catalytic activity, acting on a protein;organelle organization;metal ion binding;methylation;cation binding;cellular protein modification process;transferase activity;protein modification process;ion binding;cellular component organization;binding;cellular component organization or biogenesis;catalytic activity;macromolecule modification;cellular protein metabolic process;protein metabolic process;cellular macromolecule metabolic process;organonitrogen compound metabolic process;macromolecule metabolic process;nitrogen compound metabolic process;primary metabolic process;cellular metabolic process;organic substance metabolic process;metabolic process;cellular process	Coding	AS_5UTR	-	-	MDRTSNFMPTPDQSVLDVQPLRTLAPMFPAPLGVNTFNLTNTTPPLVFVTSAGQFPGGFGAPGHPAFRSFAAAFGAQDAYGGQPASSRGQDAGGGQATAFADKYAANGATNPGATADCPIDATPISAYRSTPPTIIPLDDDDDDNEHLAGNQTSASGRKIKRPSHLSGYKMSGGFGSDDSNVVKAKRHRSSYRKAGADNEFTLVPLSSSNPREVVEEVLMTFEALRRRYLQVDQAQESSKRPDLKVGAMMMARNLRANIGKRIGVVPGIEIGDIFYFRMELCIIGLHSPTMAGIDYMTHTFGDKDDDSVAICIVAAGVYENEDDATDTLVYSGSGGSSKNNEEMHDQKLERGNLALQTSLLRKNVIRVVRGFKDPGCLGGKVYMYDGLYKIHESWKERTKTGIQCFKYKLLREPGQPEGMSIWKMSQKWVENPATRGRVLHPDLSSGAENLPVCLVNDINSEKGPGLFTYITQVKYPKPLSSMKPLQGCSCLNACLPTDTDCGCAKFNGANLPYSSTGLLVCRKNRLYECGESCQCSVNCRNRVTQKGVRVHFEIFRTGNRGWGLRSWDPIRAGSFICEYVGEVIDDGKSNLDDGEDDYLFQTVCPGEKTLKWNCGPELMGEQSMNNSDDTFEPLPIKISAKRKGNISRFMNHSCSPNAFWQPVQFDHGDDGHPHIMFFALKHIPPMTELTYDYGEIGTDSGGIGSPGAKSCLCGSSNCRGYFC
BaRT2v18chr3HG153470.2	BaRT2v18chr3HG153470	chr3H	519618887	519622714	+	HC Iso-Seq	Enriched TSS and TES	519618887	519619560	519619561	519621657	519621658	519622714	519619561	519619563	519621655	519621657	Histone-lysine N-methyltransferase, H3 lysine-9 specific SUVH1	0.854051	GO:0018024;GO:0034968;GO:0005634;GO:0042054;GO:0016571;GO:0043231;GO:0016279;GO:0018022;GO:0043227;GO:0016278;GO:0016570;GO:0043229;GO:0016569;GO:0008276;GO:0043226;GO:0018205;GO:0008170;GO:0005622;GO:0006479;GO:0008757;GO:0110165;GO:0008213;GO:0008168;GO:0016021;GO:0006325;GO:0008270;GO:0031224;GO:0043414;GO:0016741;GO:0016020;GO:0051276;GO:0046914;GO:0018193;GO:0140096;GO:0006996;GO:0046872;GO:0032259;GO:0043169;GO:0006464;GO:0016740;GO:0036211;GO:0043167;GO:0016043;GO:0005488;GO:0071840;GO:0003824;GO:0043412;GO:0044267;GO:0019538;GO:0044260;GO:1901564;GO:0043170;GO:0006807;GO:0044238;GO:0044237;GO:0071704;GO:0008152;GO:0009987	histone-lysine N-methyltransferase activity;histone lysine methylation;nucleus;histone methyltransferase activity;histone methylation;intracellular membrane-bounded organelle;protein-lysine N-methyltransferase activity;peptidyl-lysine methylation;membrane-bounded organelle;lysine N-methyltransferase activity;histone modification;intracellular organelle;covalent chromatin modification;protein methyltransferase activity;organelle;peptidyl-lysine modification;N-methyltransferase activity;intracellular anatomical structure;protein methylation;S-adenosylmethionine-dependent methyltransferase activity;cellular anatomical entity;protein alkylation;methyltransferase activity;integral component of membrane;chromatin organization;zinc ion binding;intrinsic component of membrane;macromolecule methylation;transferase activity, transferring one-carbon groups;membrane;chromosome organization;transition metal ion binding;peptidyl-amino acid modification;catalytic activity, acting on a protein;organelle organization;metal ion binding;methylation;cation binding;cellular protein modification process;transferase activity;protein modification process;ion binding;cellular component organization;binding;cellular component organization or biogenesis;catalytic activity;macromolecule modification;cellular protein metabolic process;protein metabolic process;cellular macromolecule metabolic process;organonitrogen compound metabolic process;macromolecule metabolic process;nitrogen compound metabolic process;primary metabolic process;cellular metabolic process;organic substance metabolic process;metabolic process;cellular process	Coding	-	-	-	MFPAPLGVNTFNLTNTTPPLVFVTSAGQFPGGFGAPGHPAFRSFAAAFGAQDAYGGQPASSRGQDAGGGQATAFADKYAANGATNPGATADCPIDATPISAYRSTPPTIIPLDDDDDDNEHLAGNQTSASGRKIKRPSHLSGYKMSGGFGSDDSNVVKAKRHRSSYRKAGADNEFTLVPLSSSNPREVVEEVLMTFEALRRRYLQVDQAQESSKRPDLKVGAMMMARNLRANIGKRIGVVPGIEIGDIFYFRMELCIIGLHSPTMAGIDYMTHTFGDKDDDSVAICIVAAGVYENEDDATDTLVYSGSGGSSKNNEEMHDQKLERGNLALQTSLLRKNVIRVVRGFKDPGCLGGKVYMYDGLYKIHESWKERTKTGIQCFKYKLLREPGQPEGMSIWKMSQKWVENPATRGRVLHPDLSSGAENLPVCLVNDINSEKGPGLFTYITQVKYPKPLSSMKPLQGCSCLNACLPTDTDCGCAKFNGANLPYSSTGLLVCRKNRLYECGESCQCSVNCRNRVTQKGVRVHFEIFRTGNRGWGLRSWDPIRAGSFICEYVGEVIDDGKSNLDDGEDDYLFQTVCPGEKTLKWNCGPELMGEQSMNNSDDTFEPLPIKISAKRKGNISRFMNHSCSPNAFWQPVQFDHGDDGHPHIMFFALKHIPPMTELTYDYGEIGTDSGGIGSPGAKSCLCGSSNCRGYFC
BaRT2v18chr3HG153470.3	BaRT2v18chr3HG153470	chr3H	519618887	519622714	+	HC Iso-Seq	Enriched TSS and TES	519618887	519619482	519619483	519621657	519621658	519622714	519619483	519619485	519621655	519621657	Histone-lysine N-methyltransferase, H3 lysine-9 specific SUVH1	0.854196	GO:0018024;GO:0034968;GO:0005634;GO:0042054;GO:0016571;GO:0043231;GO:0016279;GO:0018022;GO:0043227;GO:0016278;GO:0016570;GO:0043229;GO:0016569;GO:0008276;GO:0043226;GO:0018205;GO:0008170;GO:0005622;GO:0006479;GO:0008757;GO:0110165;GO:0008213;GO:0008168;GO:0016021;GO:0006325;GO:0008270;GO:0031224;GO:0043414;GO:0016741;GO:0016020;GO:0051276;GO:0046914;GO:0018193;GO:0140096;GO:0006996;GO:0046872;GO:0032259;GO:0043169;GO:0006464;GO:0016740;GO:0036211;GO:0043167;GO:0016043;GO:0005488;GO:0071840;GO:0003824;GO:0043412;GO:0044267;GO:0019538;GO:0044260;GO:1901564;GO:0043170;GO:0006807;GO:0044238;GO:0044237;GO:0071704;GO:0008152;GO:0009987	histone-lysine N-methyltransferase activity;histone lysine methylation;nucleus;histone methyltransferase activity;histone methylation;intracellular membrane-bounded organelle;protein-lysine N-methyltransferase activity;peptidyl-lysine methylation;membrane-bounded organelle;lysine N-methyltransferase activity;histone modification;intracellular organelle;covalent chromatin modification;protein methyltransferase activity;organelle;peptidyl-lysine modification;N-methyltransferase activity;intracellular anatomical structure;protein methylation;S-adenosylmethionine-dependent methyltransferase activity;cellular anatomical entity;protein alkylation;methyltransferase activity;integral component of membrane;chromatin organization;zinc ion binding;intrinsic component of membrane;macromolecule methylation;transferase activity, transferring one-carbon groups;membrane;chromosome organization;transition metal ion binding;peptidyl-amino acid modification;catalytic activity, acting on a protein;organelle organization;metal ion binding;methylation;cation binding;cellular protein modification process;transferase activity;protein modification process;ion binding;cellular component organization;binding;cellular component organization or biogenesis;catalytic activity;macromolecule modification;cellular protein metabolic process;protein metabolic process;cellular macromolecule metabolic process;organonitrogen compound metabolic process;macromolecule metabolic process;nitrogen compound metabolic process;primary metabolic process;cellular metabolic process;organic substance metabolic process;metabolic process;cellular process	Coding	AS_5UTR	-	-	MDRTSNFMPTPDQSVLDVQPLRTLAPMFPAPLGVNTFNLTNTTPPLVFVTSAGQFPGGFGAPGHPAFRSFAAAFGAQDAYGGQPASSRGQDAGGGQATAFADKYAANGATNPGATADCPIDATPISAYRSTPPTIIPLDDDDDDNEHLAGNQTSASGRKIKRPSHLSGYKMSGGFGSDDSNVVKAKRHRSSYRKAGADNEFTLVPLSSSNPREVVEEVLMTFEALRRRYLQVDQAQESSKRPDLKVGAMMMARNLRANIGKRIGVVPGIEIGDIFYFRMELCIIGLHSPTMAGIDYMTHTFGDKDDDSVAICIVAAGVYENEDDATDTLVYSGSGGSSKNNEEMHDQKLERGNLALQTSLLRKNVIRVVRGFKDPGCLGGKVYMYDGLYKIHESWKERTKTGIQCFKYKLLREPGQPEGMSIWKMSQKWVENPATRGRVLHPDLSSGAENLPVCLVNDINSEKGPGLFTYITQVKYPKPLSSMKPLQGCSCLNACLPTDTDCGCAKFNGANLPYSSTGLLVCRKNRLYECGESCQCSVNCRNRVTQKGVRVHFEIFRTGNRGWGLRSWDPIRAGSFICEYVGEVIDDGKSNLDDGEDDYLFQTVCPGEKTLKWNCGPELMGEQSMNNSDDTFEPLPIKISAKRKGNISRFMNHSCSPNAFWQPVQFDHGDDGHPHIMFFALKHIPPMTELTYDYGEIGTDSGGIGSPGAKSCLCGSSNCRGYFC
BaRT2v18chr3HG153480.1	BaRT2v18chr3HG153480	chr3H	519623026	519627684	-	Illumina	Illumina	519627652	519627684	519623880	519627651	519623026	519623879	519627649	519627651	519623880	519623882	probable arabinosyltransferase ARAD1;Exostosin domain-containing protein;Putative glucuronoxylan glucuronosyltransferase F8H	0.604769023436694;0.5386492500857804;0.38804788349077135	GO:0006486;GO:0005794;GO:0016757;GO:0043413;GO:0012505;GO:0016740;GO:0009101;GO:0000139;GO:0003824;GO:0009100;GO:0098791;GO:0070085;GO:0043231;GO:1901137;GO:0043227;GO:0006464;GO:0098588;GO:0036211;GO:0031984;GO:1901135;GO:0043229;GO:0043412;GO:0043226;GO:0034645;GO:0005737;GO:0009059;GO:0031090;GO:0044267;GO:0005622;GO:1901566;GO:0016020;GO:0019538;GO:0016021;GO:0044260;GO:0031224;GO:0044249;GO:0110165;GO:1901576;GO:0009058;GO:1901564;GO:0043170;GO:0006807;GO:0044238;GO:0044237;GO:0071704;GO:0008152;GO:0009987;GO:0006486;GO:0005794;GO:0016757;GO:0043413;GO:0012505;GO:0016740;GO:0009101;GO:0000139;GO:0003824;GO:0009100;GO:0098791;GO:0102983;GO:0070085;GO:0043231;GO:0016763;GO:1901137;GO:0098588;GO:0006464;GO:0043227;GO:0036211;GO:0031984;GO:1901135;GO:0043229;GO:0043412;GO:0043226;GO:0034645;GO:0005737;GO:0009059;GO:0031090;GO:0044267;GO:0005622;GO:1901566;GO:0016020;GO:0019538;GO:0016021;GO:0044260;GO:0031224;GO:0044249;GO:0110165;GO:1901576;GO:0009058;GO:1901564;GO:0043170;GO:0006807;GO:0044238;GO:0044237;GO:0071704;GO:0008152;GO:0009987	protein glycosylation;Golgi apparatus;transferase activity, transferring glycosyl groups;macromolecule glycosylation;endomembrane system;transferase activity;glycoprotein biosynthetic process;Golgi membrane;catalytic activity;glycoprotein metabolic process;Golgi apparatus subcompartment;glycosylation;intracellular membrane-bounded organelle;carbohydrate derivative biosynthetic process;membrane-bounded organelle;cellular protein modification process;bounding membrane of organelle;protein modification process;organelle subcompartment;carbohydrate derivative metabolic process;intracellular organelle;macromolecule modification;organelle;cellular macromolecule biosynthetic process;cytoplasm;macromolecule biosynthetic process;organelle membrane;cellular protein metabolic process;intracellular anatomical structure;organonitrogen compound biosynthetic process;membrane;protein metabolic process;integral component of membrane;cellular macromolecule metabolic process;intrinsic component of membrane;cellular biosynthetic process;cellular anatomical entity;organic substance biosynthetic process;biosynthetic process;organonitrogen compound metabolic process;macromolecule metabolic process;nitrogen compound metabolic process;primary metabolic process;cellular metabolic process;organic substance metabolic process;metabolic process;cellular process;protein glycosylation;Golgi apparatus;transferase activity, transferring glycosyl groups;macromolecule glycosylation;endomembrane system;transferase activity;glycoprotein biosynthetic process;Golgi membrane;catalytic activity;glycoprotein metabolic process;Golgi apparatus subcompartment;xylogalacturonan beta-1,3-xylosyltransferase activity;glycosylation;intracellular membrane-bounded organelle;transferase activity, transferring pentosyl groups;carbohydrate derivative biosynthetic process;bounding membrane of organelle;cellular protein modification process;membrane-bounded organelle;protein modification process;organelle subcompartment;carbohydrate derivative metabolic process;intracellular organelle;macromolecule modification;organelle;cellular macromolecule biosynthetic process;cytoplasm;macromolecule biosynthetic process;organelle membrane;cellular protein metabolic process;intracellular anatomical structure;organonitrogen compound biosynthetic process;membrane;protein metabolic process;integral component of membrane;cellular macromolecule metabolic process;intrinsic component of membrane;cellular biosynthetic process;cellular anatomical entity;organic substance biosynthetic process;biosynthetic process;organonitrogen compound metabolic process;macromolecule metabolic process;nitrogen compound metabolic process;primary metabolic process;cellular metabolic process;organic substance metabolic process;metabolic process;cellular process	Coding	-	-	-	MAGKQFPSLAHGRPGSSRCLLAVGALLVFSAVYFLLLSPSPPRPITSPPSNPSTTTTSFVASLDSFLDSPHRPAASPAAPGDLDAAIRRAEEARLYGDPRGAWPSAPAPLRVYVYEMPRKFTYDLLRLFRDSYRDTTNLTSNGSPVHRLIEQHSIDYWLWADLIAPESQRLLKNVIRVERQEEADIFYVPFFTTISYFLLEKQECKALYREALKWVTDQPAWQRSEGRDHVIPVHHPWSFKSVRRFVKKAIWLLPDMDSTGNWYKPGQVYLEKDVILPYVPNVDLCDYKCVSETQSKRSTLLFFRGRLKRNAGGKIRSKLVTELQNIEDIIIEEGSAGAKGKVAALTGMRKSLFCLNPAGDTPSSARLFDAIVSGCIPVIISDELELPFEGILDYSKIALFVSSTDAVQPGWLVKYLRGVDGKRVREMQSNLLK
BaRT2v18chr3HG153480.2	BaRT2v18chr3HG153480	chr3H	519623052	519627670	-	HC Iso-Seq	Enriched TSS and TES	519627652	519627670	519625682	519627651	519623052	519625681	519627649	519627651	519625682	519625684					Unproductive	PTC;NMD	ldORF	PTC;ds_SJ;long_3UTR
BaRT2v18chr3HG153480.3	BaRT2v18chr3HG153480	chr3H	519623068	519627666	-	HC Iso-Seq	Enriched TSS and TES	519627652	519627666	519623307	519627651	519623068	519623306	519627649	519627651	519623307	519623309	Exostosin domain-containing protein;probable arabinosyltransferase ARAD1;Putative glucuronoxylan glucuronosyltransferase F8H	0.54936694062077;0.5481340369814245;0.39396407735966804	GO:0006486;GO:0005794;GO:0016757;GO:0043413;GO:0012505;GO:0016740;GO:0009101;GO:0000139;GO:0003824;GO:0009100;GO:0098791;GO:0102983;GO:0070085;GO:0043231;GO:0016763;GO:1901137;GO:0098588;GO:0006464;GO:0043227;GO:0036211;GO:0031984;GO:1901135;GO:0043229;GO:0043412;GO:0043226;GO:0034645;GO:0005737;GO:0009059;GO:0031090;GO:0044267;GO:0005622;GO:1901566;GO:0016020;GO:0019538;GO:0016021;GO:0044260;GO:0031224;GO:0044249;GO:0110165;GO:1901576;GO:0009058;GO:1901564;GO:0043170;GO:0006807;GO:0044238;GO:0044237;GO:0071704;GO:0008152;GO:0009987	protein glycosylation;Golgi apparatus;transferase activity, transferring glycosyl groups;macromolecule glycosylation;endomembrane system;transferase activity;glycoprotein biosynthetic process;Golgi membrane;catalytic activity;glycoprotein metabolic process;Golgi apparatus subcompartment;xylogalacturonan beta-1,3-xylosyltransferase activity;glycosylation;intracellular membrane-bounded organelle;transferase activity, transferring pentosyl groups;carbohydrate derivative biosynthetic process;bounding membrane of organelle;cellular protein modification process;membrane-bounded organelle;protein modification process;organelle subcompartment;carbohydrate derivative metabolic process;intracellular organelle;macromolecule modification;organelle;cellular macromolecule biosynthetic process;cytoplasm;macromolecule biosynthetic process;organelle membrane;cellular protein metabolic process;intracellular anatomical structure;organonitrogen compound biosynthetic process;membrane;protein metabolic process;integral component of membrane;cellular macromolecule metabolic process;intrinsic component of membrane;cellular biosynthetic process;cellular anatomical entity;organic substance biosynthetic process;biosynthetic process;organonitrogen compound metabolic process;macromolecule metabolic process;nitrogen compound metabolic process;primary metabolic process;cellular metabolic process;organic substance metabolic process;metabolic process;cellular process	Coding	-	-	-	MAGKQFPSLAHGRPGSSRCLLAVGALLVFSAVYFLLLSPSPPRPITSPPSNPSTTTTSFVASLDSFLDSPHRPAASPAAPGDLDAAIRRAEEARLYGDPRGAWPSAPAPLRVYVYEMPRKFTYDLLRLFRDSYRDTTNLTSNGSPVHRLIEQHSIDYWLWADLIAPESQRLLKNVIRVERQEEADIFYVPFFTTISYFLLEKQECKALYREALKWVTDQPAWQRSEGRDHVIPVHHPWSFKSVRRFVKKAIWLLPDMDSTGNWYKPGQVYLEKDVILPYVPNVDLCDYKCVSETQSKRSTLLFFRGRLKRNAGGKIRSKLVTELQNIEDIIIEEGSAGAKGKVAALTGMRKSLFCLNPAGDTPSSARLFDAIVSGCIPVIISDELELPFEGILDYSKIALFVSSTDAVQPGWLVKYLRGVDGKRVREMQSNLLKYSRHFLYSSPAQPLGPEDLTWRMIAGKLVNIKLHIQRSRRVVRESRSVCTCECRVGNTTRML
BaRT2v18chr3HG153480.4	BaRT2v18chr3HG153480	chr3H	519623085	519627666	-	HC Iso-Seq	Enriched TSS and TES	519627652	519627666	519625682	519627651	519623085	519625681	519627649	519627651	519625682	519625684					Unproductive	PTC;NMD	ldORF	PTC;ds_SJ;long_3UTR
BaRT2v18chr3HG153490.1	BaRT2v18chr3HG153490	chr3H	519624808	519625326	+	Illumina	Illumina	519624808	519624867	519624868	519625127	519625128	519625326	519624868	519624870	519625125	519625127					Non_Coding	Short_ORF	-	-
BaRT2v18chr3HG153500.1	BaRT2v18chr3HG153500	chr3H	519625403	519625558	+	Illumina	Illumina															Non_Coding	No_ORF	-	-
BaRT2v18chr3HG153510.1	BaRT2v18chr3HG153510	chr3H	519627928	519630033	-	Illumina;LC Iso-Seq	Fixed window	519629902	519630033	519628198	519629901	519627928	519628197	519629899	519629901	519628198	519628200	NAC domain-containing protein 2	0.479054	GO:0048731;GO:0003677;GO:0007275;GO:0003676;GO:0006355;GO:1901363;GO:1903506;GO:0097159;GO:2001141;GO:0005488;GO:0051252;GO:0019219;GO:2000112;GO:0010556;GO:0031326;GO:0009889;GO:0010468;GO:0051171;GO:0080090;GO:0048856;GO:0031323;GO:0032501;GO:0060255;GO:0032502;GO:0019222;GO:0050794;GO:0050789;GO:0065007	system development;DNA binding;multicellular organism development;nucleic acid binding;regulation of transcription, DNA-templated;heterocyclic compound binding;regulation of nucleic acid-templated transcription;organic cyclic compound binding;regulation of RNA biosynthetic process;binding;regulation of RNA metabolic process;regulation of nucleobase-containing compound metabolic process;regulation of cellular macromolecule biosynthetic process;regulation of macromolecule biosynthetic process;regulation of cellular biosynthetic process;regulation of biosynthetic process;regulation of gene expression;regulation of nitrogen compound metabolic process;regulation of primary metabolic process;anatomical structure development;regulation of cellular metabolic process;multicellular organismal process;regulation of macromolecule metabolic process;developmental process;regulation of metabolic process;regulation of cellular process;regulation of biological process;biological regulation	Coding	-	-	-	MEAASTPSIAMLDASPSSAAMESSTLSIAVLDASPSSAAIMEASTSSLAILDASPSSAAIMEASMSSLALLDASTSSAAIMEASTSSQQPGEAALAALYPYLAAPGVRFVPTEQELILCYLRRRLRGEKPPTELVRDADVYAVHPQLLTDGLGPSEGGYWYVFTQRNRKYARGGRPSRSTGDMGRWKSVGKITDVTYGKDKAKIGYKNSLAYEVFVYDDGGGGDSKSKSKKKRVEKTDWKMTEYVDAGSNRPISSDPNNFMLLNEWVLCKISRKPDKKKKKKNGEEDEEEEGEGEQDSSLMLVDEQPMDTSPDPNPSQVPAGLLQYVANWSDSTVDSQVEGSGSGSGSGSGSGSGAGLQQAADSDPFGVYDLGPLPESCLGHAFRHDPWPNYYQEYTDTDSSGSRLRTPSDPDPMETPLGLPAAYHADFFADPPSSAADGLEQHAKVAILKRKEHAKSSGDDAGNKGSAAAKKSSGPAK
BaRT2v18chr3HG153520.1	BaRT2v18chr3HG153520	chr3H	519704054	519707927	+	HC Iso-Seq	Enriched TSS and TES	519704054	519704912	519704913	519707570	519707571	519707927	519704913	519704915	519707568	519707570	Transcription factor;MYB domain class transcription factor	0.5142545325671328;0.40692421582881344	GO:0009908;GO:0005634;GO:0003677;GO:0090567;GO:0043231;GO:0003676;GO:0048367;GO:0043227;GO:1901363;GO:0009791;GO:0043229;GO:0097159;GO:0048608;GO:0043226;GO:0005488;GO:0061458;GO:0005622;GO:0005515;GO:0003006;GO:0110165;GO:0003824;GO:0022414;GO:0000003;GO:0048731;GO:0007275;GO:0048653;GO:0048443;GO:0048466;GO:0048856;GO:0048438;GO:0032501;GO:0032502;GO:0048437;GO:0030154;GO:0048869;GO:0009555;GO:0048229;GO:0048827;GO:0099402;GO:0006355;GO:1903506;GO:2001141;GO:0051252;GO:0019219;GO:2000112;GO:0010556;GO:0031326;GO:0009889;GO:0010468;GO:0051171;GO:0080090;GO:0031323;GO:0060255;GO:0019222;GO:0050794;GO:0050789;GO:0065007;GO:0009987;GO:0009908;GO:0005634;GO:0003677;GO:0090567;GO:0043231;GO:0003676;GO:0048367;GO:0043227;GO:1901363;GO:0009791;GO:0043229;GO:0097159;GO:0048608;GO:0043226;GO:0005488;GO:0061458;GO:0005622;GO:0005515;GO:0003006;GO:0110165;GO:0003824;GO:0022414;GO:0000003;GO:0048731;GO:0048653;GO:0007275;GO:0048443;GO:0048466;GO:0048438;GO:0048856;GO:0032501;GO:0048437;GO:0032502;GO:0030154;GO:0009555;GO:0048869;GO:0048229;GO:0048827;GO:0099402;GO:0006355;GO:1903506;GO:2001141;GO:0051252;GO:0019219;GO:2000112;GO:0010556;GO:0031326;GO:0009889;GO:0010468;GO:0051171;GO:0080090;GO:0031323;GO:0060255;GO:0019222;GO:0050794;GO:0050789;GO:0065007;GO:0009987	flower development;nucleus;DNA binding;reproductive shoot system development;intracellular membrane-bounded organelle;nucleic acid binding;shoot system development;membrane-bounded organelle;heterocyclic compound binding;post-embryonic development;intracellular organelle;organic cyclic compound binding;reproductive structure development;organelle;binding;reproductive system development;intracellular anatomical structure;protein binding;developmental process involved in reproduction;cellular anatomical entity;catalytic activity;reproductive process;reproduction;system development;multicellular organism development;anther development;stamen development;androecium development;anatomical structure development;floral whorl development;multicellular organismal process;developmental process;floral organ development;cell differentiation;cellular developmental process;pollen development;gametophyte development;phyllome development;plant organ development;regulation of transcription, DNA-templated;regulation of nucleic acid-templated transcription;regulation of RNA biosynthetic process;regulation of RNA metabolic process;regulation of nucleobase-containing compound metabolic process;regulation of cellular macromolecule biosynthetic process;regulation of macromolecule biosynthetic process;regulation of cellular biosynthetic process;regulation of biosynthetic process;regulation of gene expression;regulation of nitrogen compound metabolic process;regulation of primary metabolic process;regulation of cellular metabolic process;regulation of macromolecule metabolic process;regulation of metabolic process;regulation of cellular process;regulation of biological process;biological regulation;cellular process;flower development;nucleus;DNA binding;reproductive shoot system development;intracellular membrane-bounded organelle;nucleic acid binding;shoot system development;membrane-bounded organelle;heterocyclic compound binding;post-embryonic development;intracellular organelle;organic cyclic compound binding;reproductive structure development;organelle;binding;reproductive system development;intracellular anatomical structure;protein binding;developmental process involved in reproduction;cellular anatomical entity;catalytic activity;reproductive process;reproduction;system development;anther development;multicellular organism development;stamen development;androecium development;floral whorl development;anatomical structure development;multicellular organismal process;floral organ development;developmental process;cell differentiation;pollen development;cellular developmental process;gametophyte development;phyllome development;plant organ development;regulation of transcription, DNA-templated;regulation of nucleic acid-templated transcription;regulation of RNA biosynthetic process;regulation of RNA metabolic process;regulation of nucleobase-containing compound metabolic process;regulation of cellular macromolecule biosynthetic process;regulation of macromolecule biosynthetic process;regulation of cellular biosynthetic process;regulation of biosynthetic process;regulation of gene expression;regulation of nitrogen compound metabolic process;regulation of primary metabolic process;regulation of cellular metabolic process;regulation of macromolecule metabolic process;regulation of metabolic process;regulation of cellular process;regulation of biological process;biological regulation;cellular process	Coding	-	-	-	MYRVKSESDCEMMHQEDQMDSPVGDDGSSGGGSPHRGGGPPLKKGPWTSAEDAILVDYVKKHGEGNWNAVQKNTGLFRCGKSCRLRWANHLRPNLKKGAFTPEEERLIIQLHSKMGNKWARMAAHLPGRTDNEIKNYWNTRIKRCQRAGLPIYPASVCNQSSNEDQQGSSDFNCGENLSSDLLNGNGLYLPDFTCDNFIANSEALSYAPQLSAVSISSLLGQSFASKNCGFMDQVNQAGMLKQSDPLLPGLSDTINGALSSVDQFSNDSEKLKQALGFDYLHEANSSSKIIAPFGGALTGSHAFLNGTFSTSRTINGPLKMELPSLQDTESDPNSWLKYTVAPAMQPTELVDPYMQSPTATPSVKSECASPRNSGLLEELLHEAQGLRSGKNQQLSVRSSSSSVSTPCDTTVVSPEFDLCQEYWEERLNEYAPFSGNSLTGSTAPMSAASPDVFQLSKISPAQSPSLGSGEQAMEPAYEPGAGDTSSHPENLRPDAFFSGNTADSSVFNNAIAMLLGNDMNTECKPVFGDGIMFDTSVWSNLPHACQMSEEFK
BaRT2v18chr3HG153520.2	BaRT2v18chr3HG153520	chr3H	519704054	519707933	+	Illumina;HC Iso-Seq	Enriched TSS and TES	519704054	519704912	519704913	519707245	519707246	519707933	519704913	519704915	519707243	519707245	Transcription factor;MYB domain class transcription factor	0.5067123031098013;0.4708844832269671	GO:0009908;GO:0005634;GO:0003677;GO:0090567;GO:0043231;GO:0003676;GO:0048367;GO:0043227;GO:1901363;GO:0009791;GO:0043229;GO:0097159;GO:0048608;GO:0043226;GO:0005488;GO:0061458;GO:0005622;GO:0005515;GO:0003006;GO:0110165;GO:0003824;GO:0022414;GO:0000003;GO:0048731;GO:0048653;GO:0007275;GO:0048443;GO:0048466;GO:0048438;GO:0048856;GO:0032501;GO:0048437;GO:0032502;GO:0030154;GO:0009555;GO:0048869;GO:0048229;GO:0048827;GO:0099402;GO:0006355;GO:1903506;GO:2001141;GO:0051252;GO:0019219;GO:2000112;GO:0010556;GO:0031326;GO:0009889;GO:0010468;GO:0051171;GO:0080090;GO:0031323;GO:0060255;GO:0019222;GO:0050794;GO:0050789;GO:0065007;GO:0009987	flower development;nucleus;DNA binding;reproductive shoot system development;intracellular membrane-bounded organelle;nucleic acid binding;shoot system development;membrane-bounded organelle;heterocyclic compound binding;post-embryonic development;intracellular organelle;organic cyclic compound binding;reproductive structure development;organelle;binding;reproductive system development;intracellular anatomical structure;protein binding;developmental process involved in reproduction;cellular anatomical entity;catalytic activity;reproductive process;reproduction;system development;anther development;multicellular organism development;stamen development;androecium development;floral whorl development;anatomical structure development;multicellular organismal process;floral organ development;developmental process;cell differentiation;pollen development;cellular developmental process;gametophyte development;phyllome development;plant organ development;regulation of transcription, DNA-templated;regulation of nucleic acid-templated transcription;regulation of RNA biosynthetic process;regulation of RNA metabolic process;regulation of nucleobase-containing compound metabolic process;regulation of cellular macromolecule biosynthetic process;regulation of macromolecule biosynthetic process;regulation of cellular biosynthetic process;regulation of biosynthetic process;regulation of gene expression;regulation of nitrogen compound metabolic process;regulation of primary metabolic process;regulation of cellular metabolic process;regulation of macromolecule metabolic process;regulation of metabolic process;regulation of cellular process;regulation of biological process;biological regulation;cellular process	Coding	-	-	-	MYRVKSESDCEMMHQEDQMDSPVGDDGSSGGGSPHRGGGPPLKKGPWTSAEDAILVDYVKKHGEGNWNAVQKNTGLFRCGKSCRLRWANHLRPNLKKGAFTPEEERLIIQLHSKMGNKWARMAAHLPGRTDNEIKNYWNTRIKRCQRAGLPIYPASVCNQSSNEDQQGSSDFNCGENLSSDLLNGNGLYLPDFTCDNFIANSEALSYAPQLSAVSISSLLGQSFASKNCGFMDQVNQAGMLKQSDPLLPGLSDTINGALSSVDQFSNDSEKLKQALGFDYLHEANSSSKIIAPFGGALTGSHAFLNGTFSTSRTINGPLKMELPSLQDTESDPNSWLKYTVAPAMQPTELVDPYMQSPTATPSVKSECASPRNSGLLEELLHEAQGLRSGKNQQLSVRSSSSSVSTPCDTTVVSPEFDLCQEYWEERLNEYAPFSGNSLTGSTAPMSAASPDVFQLSKISPGEYILIVVRS
BaRT2v18chr3HG153520.3	BaRT2v18chr3HG153520	chr3H	519704059	519707930	+	Illumina	Illumina	519704059	519704912	519704913	519706232	519706233	519707930	519704913	519704915	519706230	519706232					Unproductive	PTC;NMD	ldORF	PTC;ds_SJ;long_3UTR
BaRT2v18chr3HG153530.1	BaRT2v18chr3HG153530	chr3H	519947443	519953903	+	Illumina	Illumina	519947443	519948472	519948473	519953358	519953359	519953903	519948473	519948475	519953356	519953358	Ulp1 protease family C-terminal catalytic domain containing protein expressed	0.968076	GO:0016021;GO:0008233;GO:0006508;GO:0031224;GO:0140096;GO:0019538;GO:0016020;GO:0016787;GO:1901564;GO:0043170;GO:0003824;GO:0110165;GO:0006807;GO:0044238;GO:0071704;GO:0008152;GO:0016021;GO:0008233;GO:0006508;GO:0031224;GO:0140096;GO:0019538;GO:0016020;GO:0016787;GO:1901564;GO:0043170;GO:0003824;GO:0110165;GO:0006807;GO:0044238;GO:0071704;GO:0008152	integral component of membrane;peptidase activity;proteolysis;intrinsic component of membrane;catalytic activity, acting on a protein;protein metabolic process;membrane;hydrolase activity;organonitrogen compound metabolic process;macromolecule metabolic process;catalytic activity;cellular anatomical entity;nitrogen compound metabolic process;primary metabolic process;organic substance metabolic process;metabolic process;integral component of membrane;peptidase activity;proteolysis;intrinsic component of membrane;catalytic activity, acting on a protein;protein metabolic process;membrane;hydrolase activity;organonitrogen compound metabolic process;macromolecule metabolic process;catalytic activity;cellular anatomical entity;nitrogen compound metabolic process;primary metabolic process;organic substance metabolic process;metabolic process	Coding	AS_5UTR	uORF	-	MALETKQVGLCIKKVLRSSIRTSYRCVSEYPVLFSLGVLLYLLYRSAPGFFAFLLSSSPVIICTTLLLGILLSYGDTNLPEANDEDTKTTPEIPSLKVENSSRDVQFGSDQRISVPSFRNTTENFKERETKRTGSVRERSTQLDDEVPLLRRVDEEDEKFEHCNKPKTLTPFPSMVNFRGEVGVREGLHFNQGMQFADSFFVTDMADRNTSLFEGLGEKDASLDMFSSSENVNKHAEMQENLNLAASKVSDFSEEKLTDGAAGTSRPTYAVSVRQNKKLDGIKINTSKAVDENRLDSSLGSPWASVGSQDGSSGFDSDGAESSSPDASMTDIAPVLDEIDPLLGADFTRPDPIPNDDSDSDSHVSSQDHETDDDSNDDDDGNNDTKDGGEENKKGEGQEAAFIWTADDAKNLMDLGYSEMERNRRLEILMVRRRSRKNIVFEIDNNLTDANGKNVDDSSRFGAQVSHISVTRRNPFDLPYDSDEAAIPGSAPSILHARKNPFDFLEHSSEIGVSAHDNLSPGESPPTSHRDIFRRHESFNFGTTDATQERRLSRLRPYFVPETVEGGTSTFQRQFSDKSESKLSSVTESDMASSVADQEEHKDLDEKDVHREHESPALLRQDSDLADAGSECSDGINSVDVELDNSDIDEREIALHHFVFERSEEREAYLASTKGKDHGENYMPKSDGSSMVPLHPVGDLLSWEDGDGERVLGAKSSMAPNITAEVSEWLSSPRTAEEHELRSRDLGLGATSIAEENGNVDSMSCPNNEIPLQNLIHGPMDLLTDFEKETLPAISMDLHPIPEERVVENFNMQEKHETGEFTGSGTALTDLHVIEEHFDVSSEVSPSSLIASLCPPGASGSIYSPSAEPKDVSNPFFSVASEPDRVDMVDMNAEMTSDYLLDSDDDGDDDADRIYSEPLEDNGIDESFLSELDAVGDFRVEPVRLDQQVPDLSSRAYNPADDVAEDSLITPKTCGDIATSDNSALDSGDLSPLVDYLSGADPEFSWTIGSSRDDPEQTVYNPRRRILEEMNRELNVPCKEPEVMEMPSVNTPSEAYLAVGGTELEVTKNEPGTAKTDAEMMAVDAKSLEDIEMAFKQASGGGVHEAETAHISGVDIDLEPSEGSEELHVIDAKSVEDISAALKEHSVDVNNCFEQNEDEVGSGEVAECAKHDSLPKGTHVETLHKHLPHDEPEGTETPSVNTTSEAYLAVGVTELEVTKNEPGTAKPDAEMMDVDAKSLEDIDMAFKQASAVGVDGPTLDTETALIPGVDIDSEPLEGSGQLHFIDAKTVEDISAVLKEHSSVDVNNCFEQNEDKVGRAEAVECAKHDRLLPEGAHVESLHLAGDGREPESNMSCIEAKTIDDMNAVFKKLSDGHEESTVKAMESGDDCDGRDASEQH
BaRT2v18chr3HG153530.2	BaRT2v18chr3HG153530	chr3H	519947443	519953895	+	Illumina	Illumina	519947443	519948472	519948473	519950629	519950630	519953895	519948473	519948475	519950627	519950629					Unproductive	PTC;NMD	uORF	PTC;long_3UTR;ouORF;uORF;inframe;not_inframe
BaRT2v18chr3HG153530.3	BaRT2v18chr3HG153530	chr3H	519947443	519954207	+	Illumina	Illumina	519947443	519948472	519948473	519953358	519953359	519954207	519948473	519948475	519953356	519953358	Ulp1 protease family C-terminal catalytic domain containing protein expressed	0.968076	GO:0016021;GO:0008233;GO:0006508;GO:0031224;GO:0140096;GO:0019538;GO:0016020;GO:0016787;GO:1901564;GO:0043170;GO:0003824;GO:0110165;GO:0006807;GO:0044238;GO:0071704;GO:0008152	integral component of membrane;peptidase activity;proteolysis;intrinsic component of membrane;catalytic activity, acting on a protein;protein metabolic process;membrane;hydrolase activity;organonitrogen compound metabolic process;macromolecule metabolic process;catalytic activity;cellular anatomical entity;nitrogen compound metabolic process;primary metabolic process;organic substance metabolic process;metabolic process	Coding	AS_5UTR	uORF	-	MALETKQVGLCIKKVLRSSIRTSYRCVSEYPVLFSLGVLLYLLYRSAPGFFAFLLSSSPVIICTTLLLGILLSYGDTNLPEANDEDTKTTPEIPSLKVENSSRDVQFGSDQRISVPSFRNTTENFKERETKRTGSVRERSTQLDDEVPLLRRVDEEDEKFEHCNKPKTLTPFPSMVNFRGEVGVREGLHFNQGMQFADSFFVTDMADRNTSLFEGLGEKDASLDMFSSSENVNKHAEMQENLNLAASKVSDFSEEKLTDGAAGTSRPTYAVSVRQNKKLDGIKINTSKAVDENRLDSSLGSPWASVGSQDGSSGFDSDGAESSSPDASMTDIAPVLDEIDPLLGADFTRPDPIPNDDSDSDSHVSSQDHETDDDSNDDDDGNNDTKDGGEENKKGEGQEAAFIWTADDAKNLMDLGYSEMERNRRLEILMVRRRSRKNIVFEIDNNLTDANGKNVDDSSRFGAQVSHISVTRRNPFDLPYDSDEAAIPGSAPSILHARKNPFDFLEHSSEIGVSAHDNLSPGESPPTSHRDIFRRHESFNFGTTDATQERRLSRLRPYFVPETVEGGTSTFQRQFSDKSESKLSSVTESDMASSVADQEEHKDLDEKDVHREHESPALLRQDSDLADAGSECSDGINSVDVELDNSDIDEREIALHHFVFERSEEREAYLASTKGKDHGENYMPKSDGSSMVPLHPVGDLLSWEDGDGERVLGAKSSMAPNITAEVSEWLSSPRTAEEHELRSRDLGLGATSIAEENGNVDSMSCPNNEIPLQNLIHGPMDLLTDFEKETLPAISMDLHPIPEERVVENFNMQEKHETGEFTGSGTALTDLHVIEEHFDVSSEVSPSSLIASLCPPGASGSIYSPSAEPKDVSNPFFSVASEPDRVDMVDMNAEMTSDYLLDSDDDGDDDADRIYSEPLEDNGIDESFLSELDAVGDFRVEPVRLDQQVPDLSSRAYNPADDVAEDSLITPKTCGDIATSDNSALDSGDLSPLVDYLSGADPEFSWTIGSSRDDPEQTVYNPRRRILEEMNRELNVPCKEPEVMEMPSVNTPSEAYLAVGGTELEVTKNEPGTAKTDAEMMAVDAKSLEDIEMAFKQASGGGVHEAETAHISGVDIDLEPSEGSEELHVIDAKSVEDISAALKEHSVDVNNCFEQNEDEVGSGEVAECAKHDSLPKGTHVETLHKHLPHDEPEGTETPSVNTTSEAYLAVGVTELEVTKNEPGTAKPDAEMMDVDAKSLEDIDMAFKQASAVGVDGPTLDTETALIPGVDIDSEPLEGSGQLHFIDAKTVEDISAVLKEHSSVDVNNCFEQNEDKVGRAEAVECAKHDRLLPEGAHVESLHLAGDGREPESNMSCIEAKTIDDMNAVFKKLSDGHEESTVKAMESGDDCDGRDASEQH
BaRT2v18chr3HG153530.4	BaRT2v18chr3HG153530	chr3H	519951300	519953757	+	HC Iso-Seq	Fixed window	519951300	519951312	519951313	519953358	519953359	519953757	519951313	519951315	519953356	519953358					Coding	-	-	-	MAPNITAEVSEWLSSPRTAEEHELRSRDLGLGATSIAEENGNVDSMSCPNNEIPLQNLIHGPMDLLTDFEKETLPAISMDLHPIPEERVVENFNMQEKHETGEFTGSGTALTDLHVIEEHFDVSSEVSPSSLIASLCPPGASGSIYSPSAEPKDVSNPFFSVASEPDRVDMVDMNAEMTSDYLLDSDDDGDDDADRIYSEPLEDNGIDESFLSELDAVGDFRVEPVRLDQQVPDLSSRAYNPADDVAEDSLITPKTCGDIATSDNSALDSGDLSPLVDYLSGADPEFSWTIGSSRDDPEQTVYNPRRRILEEMNRELNVPCKEPEVMEMPSVNTPSEAYLAVGGTELEVTKNEPGTAKTDAEMMAVDAKSLEDIEMAFKQASGGGVHEAETAHISGVDIDLEPSEGSEELHVIDAKSVEDISAALKEHSVDVNNCFEQNEDEVGSGEVAECAKHDSLPKGTHVETLHKHLPHDEPEGTETPSVNTTSEAYLAVGVTELEVTKNEPGTAKPDAEMMDVDAKSLEDIDMAFKQASAVGVDGPTLDTETALIPGVDIDSEPLEGSGQLHFIDAKTVEDISAVLKEHSSVDVNNCFEQNEDKVGRAEAVECAKHDRLLPEGAHVESLHLAGDGREPESNMSCIEAKTIDDMNAVFKKLSDGHEESTVKAMESGDDCDGRDASEQH
BaRT2v18chr3HG153530.5	BaRT2v18chr3HG153530	chr3H	519951968	519953783	+	HC Iso-Seq	Fixed window	519951968	519952248	519952249	519953358	519953359	519953783	519952249	519952251	519953356	519953358					Coding	-	-	-	MNRELNVPCKEPEVMEMPSVNTPSEAYLAVGGTELEVTKNEPGTAKTDAEMMAVDAKSLEDIEMAFKQASGGGVHEAETAHISGVDIDLEPSEGSEELHVIDAKSVEDISAALKEHSVDVNNCFEQNEDEVGSGEVAECAKHDSLPKGTHVETLHKHLPHDEPEGTETPSVNTTSEAYLAVGVTELEVTKNEPGTAKPDAEMMDVDAKSLEDIDMAFKQASAVGVDGPTLDTETALIPGVDIDSEPLEGSGQLHFIDAKTVEDISAVLKEHSSVDVNNCFEQNEDKVGRAEAVECAKHDRLLPEGAHVESLHLAGDGREPESNMSCIEAKTIDDMNAVFKKLSDGHEESTVKAMESGDDCDGRDASEQH
BaRT2v18chr3HG153530.6	BaRT2v18chr3HG153530	chr3H	519952382	519953893	+	HC Iso-Seq	Fixed window	519952382	519952398	519952399	519953358	519953359	519953893	519952399	519952401	519953356	519953358					Coding	-	-	-	MMAVDAKSLEDIEMAFKQASGGGVHEAETAHISGVDIDLEPSEGSEELHVIDAKSVEDISAALKEHSVDVNNCFEQNEDEVGSGEVAECAKHDSLPKGTHVETLHKHLPHDEPEGTETPSVNTTSEAYLAVGVTELEVTKNEPGTAKPDAEMMDVDAKSLEDIDMAFKQASAVGVDGPTLDTETALIPGVDIDSEPLEGSGQLHFIDAKTVEDISAVLKEHSSVDVNNCFEQNEDKVGRAEAVECAKHDRLLPEGAHVESLHLAGDGREPESNMSCIEAKTIDDMNAVFKKLSDGHEESTVKAMESGDDCDGRDASEQH
BaRT2v18chr3HG153530.7	BaRT2v18chr3HG153530	chr3H	519952478	519953783	+	HC Iso-Seq	Fixed window	519952478	519952851	519952852	519953358	519953359	519953783	519952852	519952854	519953356	519953358					Coding	-	-	-	MMDVDAKSLEDIDMAFKQASAVGVDGPTLDTETALIPGVDIDSEPLEGSGQLHFIDAKTVEDISAVLKEHSSVDVNNCFEQNEDKVGRAEAVECAKHDRLLPEGAHVESLHLAGDGREPESNMSCIEAKTIDDMNAVFKKLSDGHEESTVKAMESGDDCDGRDASEQH
BaRT2v18chr3HG153540.1	BaRT2v18chr3HG153540	chr3H	519954627	519961908	+	Illumina	Illumina	519954627	519958175	519958176	519961471	519961472	519961908	519958176	519958178	519961469	519961471	Vacuolar protein sorting-associated protein 9A;FAD binding protein	0.5335872531247371;0.3882199606570206			Coding	AS_5UTR	uORF	-	MVDEGAAHQVSPLMVPMSKEEARRRFFDFMTKVTQYEELVDAGKMFLVKFHQELEHFRRPTIPMESGAVSQLVKSNYTDRLKSYLEAGCHLQHQSVRNINQLQSCEEKLEDHINKAKVLIEELECLAEDVYSTTLTASLSILEASDCSDGDNNLPADCCEDEGQSVDPLDSAVSYSSVMILVHNMLKLDYSMQEKIVKALSLKTPSSELDGYCLMWDLRPYVDDNVMHLAWKFIS
BaRT2v18chr3HG153540.2	BaRT2v18chr3HG153540	chr3H	519954627	519961673	+	Illumina	Illumina	519954627	519958175	519958176	519960502	519960503	519961673	519958176	519958178	519960500	519960502					Coding	AS_5UTR	uORF	-	MVDEGAAHQVSPLMVPMSKEEARRRFFDFMTKVTQYEELVDAGKMFLVKFHQELEHFRRPTIPMESGAVSQLVKSNYTDRLKSYLEAGCHLQHQSVRNINQFLRGET
BaRT2v18chr3HG153540.3	BaRT2v18chr3HG153540	chr3H	519954627	519961912	+	Illumina	Illumina	519954627	519958175	519958176	519961471	519961472	519961912	519958176	519958178	519961469	519961471	Vacuolar protein sorting-associated protein 9A;FAD binding protein	0.5335872531247371;0.3882199606570206			Coding	AS_5UTR	uORF	-	MVDEGAAHQVSPLMVPMSKEEARRRFFDFMTKVTQYEELVDAGKMFLVKFHQELEHFRRPTIPMESGAVSQLVKSNYTDRLKSYLEAGCHLQHQSVRNINQLQSCEEKLEDHINKAKVLIEELECLAEDVYSTTLTASLSILEASDCSDGDNNLPADCCEDEGQSVDPLDSAVSYSSVMILVHNMLKLDYSMQEKIVKALSLKTPSSELDGYCLMWDLRPYVDDNVMHLAWKFIS
BaRT2v18chr3HG153540.4	BaRT2v18chr3HG153540	chr3H	519954627	519961680	+	Illumina	Illumina	519954627	519958175	519958176	519960502	519960503	519961680	519958176	519958178	519960500	519960502					Coding	AS_5UTR	uORF	-	MVDEGAAHQVSPLMVPMSKEEARRRFFDFMTKVTQYEELVDAGKMFLVKFHQELEHFRRPTIPMESGAVSQLVKSNYTDRLKSYLEAGCHLQHQSVRNINQFLRGET
BaRT2v18chr3HG153540.5	BaRT2v18chr3HG153540	chr3H	519954627	519961830	+	Illumina	Illumina	519954627	519958175	519958176	519960502	519960503	519961830	519958176	519958178	519960500	519960502					Coding	AS_5UTR	-	-	MVDEGAAHQVSPLMVPMSKEEARRRFFDFMTKVTQYEELVDAGKMFLVKFHQELEHFRRPTIPMESGAVSQLVKSNYTDRLKSYLEAGCHLQHQSVRNINQFLRGET
BaRT2v18chr3HG153540.6	BaRT2v18chr3HG153540	chr3H	519954627	519961892	+	Illumina	Illumina	519954627	519959025	519959026	519961471	519961472	519961892	519959026	519959028	519961469	519961471	Vacuolar protein sorting-associated protein 9A;FAD binding protein	0.533565036482078;0.38831800607954314			Coding	-	-	-	MFLVKFHQELEHFRRPTIPMESGAVSQLVKSNYTDRLKSYLEAGCHLQHQSVRNINQLQSCEEKLEDHINKAKVLIEELECLAEDVYSTTLTASLSILEASDCSDGDNNLPADCCEDEGQSVDPLDSAVSYSSVMILVHNMLKLDYSMQEKIVKALSLKTPSSELDGYCLMWDLRPYVDDNVMHLAWKFIS
BaRT2v18chr3HG153540.7	BaRT2v18chr3HG153540	chr3H	519954627	519961673	+	Illumina	Illumina	519954627	519959025	519959026	519960502	519960503	519961673	519959026	519959028	519960500	519960502					Unproductive	PTC;NMD	-	PTC;ds_SJ;long_3UTR
BaRT2v18chr3HG153540.8	BaRT2v18chr3HG153540	chr3H	519954627	519961912	+	Illumina	Illumina	519954627	519958175	519958176	519961471	519961472	519961912	519958176	519958178	519961469	519961471	Vacuolar protein sorting-associated protein 9A;FAD binding protein	0.5335872531247371;0.3882199606570206			Coding	AS_5UTR	uORF	-	MVDEGAAHQVSPLMVPMSKEEARRRFFDFMTKVTQYEELVDAGKMFLVKFHQELEHFRRPTIPMESGAVSQLVKSNYTDRLKSYLEAGCHLQHQSVRNINQLQSCEEKLEDHINKAKVLIEELECLAEDVYSTTLTASLSILEASDCSDGDNNLPADCCEDEGQSVDPLDSAVSYSSVMILVHNMLKLDYSMQEKIVKALSLKTPSSELDGYCLMWDLRPYVDDNVMHLAWKFIS
BaRT2v18chr3HG153540.9	BaRT2v18chr3HG153540	chr3H	519954755	519961684	+	Illumina	Illumina	519954755	519958175	519958176	519961471	519961472	519961684	519958176	519958178	519961469	519961471	Vacuolar protein sorting-associated protein 9A;FAD binding protein	0.5335872531247371;0.3882199606570206			Coding	AS_5UTR	uORF	-	MVDEGAAHQVSPLMVPMSKEEARRRFFDFMTKVTQYEELVDAGKMFLVKFHQELEHFRRPTIPMESGAVSQLVKSNYTDRLKSYLEAGCHLQHQSVRNINQLQSCEEKLEDHINKAKVLIEELECLAEDVYSTTLTASLSILEASDCSDGDNNLPADCCEDEGQSVDPLDSAVSYSSVMILVHNMLKLDYSMQEKIVKALSLKTPSSELDGYCLMWDLRPYVDDNVMHLAWKFIS
BaRT2v18chr3HG153550.1	BaRT2v18chr3HG153550	chr3H	520127138	520128981	+	Illumina	Illumina	520127138	520127544	520127545	520128522	520128523	520128981	520127545	520127547	520128520	520128522			GO:0016021;GO:0031224;GO:0016020;GO:0005886;GO:0071944;GO:0110165;GO:0016021;GO:0031224;GO:0016020;GO:0005886;GO:0071944;GO:0110165;GO:0016021;GO:0031224;GO:0016020;GO:0005886;GO:0071944;GO:0110165;GO:0016021;GO:0031224;GO:0016020;GO:0005886;GO:0071944;GO:0110165	integral component of membrane;intrinsic component of membrane;membrane;plasma membrane;cell periphery;cellular anatomical entity;integral component of membrane;intrinsic component of membrane;membrane;plasma membrane;cell periphery;cellular anatomical entity;integral component of membrane;intrinsic component of membrane;membrane;plasma membrane;cell periphery;cellular anatomical entity;integral component of membrane;intrinsic component of membrane;membrane;plasma membrane;cell periphery;cellular anatomical entity	Coding	-	-	-	MCQSTSTETDSVAPTMLMSQIDSHARREEQERPMMNDGRVHPAATSSDFSGEYAYSSSDPSSSPLYSFHFEKPIPPPPPQKPPPPQPGTYVVQVPKDKVFRVPPPENARLFQHYTRRAKRRAGCSCLRACLYLAVALLSLAVLLAAAVGAVYLAFKPRQPAYSVVSLAVSGLAGVGNASAPGAISPGFAATVRADNSANGKVGVHYESAGSRVAVSYEGVSLADGAWPAFYQAPGNVTVFVARAKGAGIRFSERERGQMAAAERLKSVPFDVDITVPVRLQLGGVRTWALPVTVRCAMAVDRLAASAKVVSRSCDVKVPFPFWRN
BaRT2v18chr3HG153550.2	BaRT2v18chr3HG153550	chr3H	520127160	520128676	+	Illumina	Illumina	520127160	520127643	520127644	520128522	520128523	520128676	520127644	520127646	520128520	520128522			GO:0016021;GO:0031224;GO:0016020;GO:0005886;GO:0071944;GO:0110165	integral component of membrane;intrinsic component of membrane;membrane;plasma membrane;cell periphery;cellular anatomical entity	Coding	AS_5UTR	-	-	MMNDGRVHPAATSSDFSGEYAYSSSDPSSSPLYSFHFEKPIPPPPPQKPPPPQPGTYVVQVPKDKVFRVPPPENARLFQHYTRRAKRRAGCSCLRACLYLAVALLSLAVLLAAAVGAVYLAFKPRQPAYSVVSLAVSGLAGVGNASAPGAISPGFAATVRADNSANGKVGVHYESAGSRVAVSYEGVSLADGAWPAFYQAPGNVTVFVARAKGAGIRFSERERGQMAAAERLKSVPFDVDITVPVRLQLGGVRTWALPVTVRCAMAVDRLAASAKVVSRSCDVKVPFPFWRN
BaRT2v18chr3HG153550.3	BaRT2v18chr3HG153550	chr3H	520127308	520128674	+	HC Iso-Seq	Enriched TSS and TES	520127308	520127589	520127590	520128522	520128523	520128674	520127590	520127592	520128520	520128522			GO:0016021;GO:0031224;GO:0016020;GO:0005886;GO:0071944;GO:0110165	integral component of membrane;intrinsic component of membrane;membrane;plasma membrane;cell periphery;cellular anatomical entity	Coding	-	-	-	MLMSQIDSHARREEQERPMMNDGRVHPAATSSDFSGEYAYSSSDPSSSPLYSFHFEKPIPPPPPQKPPPPQPGTYVVQVPKDKVFRVPPPENARLFQHYTRRAKRRAGCSCLRACLYLAVALLSLAVLLAAAVGAVYLAFKPRQPAYSVVSLAVSGLAGVGNASAPGAISPGFAATVRADNSANGKVGVHYESAGSRVAVSYEGVSLADGAWPAFYQAPGNVTVFVARAKGAGIRFSERERGQMAAAERLKSVPFDVDITVPVRLQLGGVRTWALPVTVRCAMAVDRLAASAKVVSRSCDVKVPFPFWRN
BaRT2v18chr3HG153550.4	BaRT2v18chr3HG153550	chr3H	520127308	520128674	+	HC Iso-Seq	Enriched TSS and TES	520127308	520127643	520127644	520128522	520128523	520128674	520127644	520127646	520128520	520128522			GO:0016021;GO:0031224;GO:0016020;GO:0005886;GO:0071944;GO:0110165	integral component of membrane;intrinsic component of membrane;membrane;plasma membrane;cell periphery;cellular anatomical entity	Coding	AS_5UTR	-	-	MMNDGRVHPAATSSDFSGEYAYSSSDPSSSPLYSFHFEKPIPPPPPQKPPPPQPGTYVVQVPKDKVFRVPPPENARLFQHYTRRAKRRAGCSCLRACLYLAVALLSLAVLLAAAVGAVYLAFKPRQPAYSVVSLAVSGLAGVGNASAPGAISPGFAATVRADNSANGKVGVHYESAGSRVAVSYEGVSLADGAWPAFYQAPGNVTVFVARAKGAGIRFSERERGQMAAAERLKSVPFDVDITVPVRLQLGGVRTWALPVTVRCAMAVDRLAASAKVVSRSCDVKVPFPFWRN
BaRT2v18chr3HG153560.1	BaRT2v18chr3HG153560	chr3H	520241401	520243460	+	HC Iso-Seq	Enriched TSS and TES	520241401	520241967	520241968	520243239	520243240	520243460	520241968	520241970	520243237	520243239	F-box domain containing protein	0.303741	GO:0008270;GO:0046914;GO:0046872;GO:0043169;GO:0016787;GO:0043167;GO:0003824;GO:0005488;GO:0003824;GO:0003824;GO:0008270;GO:0046914;GO:0046872;GO:0043169;GO:0016787;GO:0043167;GO:0003824;GO:0005488	zinc ion binding;transition metal ion binding;metal ion binding;cation binding;hydrolase activity;ion binding;catalytic activity;binding;catalytic activity;catalytic activity;zinc ion binding;transition metal ion binding;metal ion binding;cation binding;hydrolase activity;ion binding;catalytic activity;binding	Coding	-	-	-	MCYFSSFGCVFLAQLRPFAHHVCVTNSAGSAQLPRQIRLLLTIVVLLFQFKGFSCQRIAGWFIAVQSLRMHPKARIHADPAAPEPDRMDCLPDSLVLLILNKLEDVHSLGRCSAVSRRFNELVPLVHDVYVKIDRVVAVDGDPDDALNLSSPKPRHIFSHLFKLMLFTIAKPFHGMRGPGGAGGRPLFPRLAQHSPVQVLRSFSHVRNLRVELPSGDVGTEEGVLLKWRARYGSTLQSCVILGGTLVDRNGGHELPATEDGGSMPESFYTNGGLKLRVVWTISSLIAASTRHYLLRSIIKEHPTLRSLVLADADGQGTLCMGTEQLAEFRENRLSASACSNRTQVPACSMKLKYAPYLELPGGLGLQGATLVVIKPSGDGAGGCHAGRKEAEAFVSGAFDGPFRFAAKALMKRRTYLLEMNGF
BaRT2v18chr3HG153560.2	BaRT2v18chr3HG153560	chr3H	520241499	520243458	+	HC Iso-Seq	Enriched TSS and TES	520241499	520242174	520242175	520243239	520243240	520243458	520242175	520242177	520243237	520243239	F-box domain containing protein	0.329478	GO:0003824	catalytic activity	Coding	AS_5UTR	-	-	MHPKARIHADPAAPEPDRMDCLPDSLVLLILNKLEDVHSLGRCSAVSRRFNELVPLVHDVYVKIDRVVAVDGDPDDALNLSSPKPRHIFSHLFKLMLFTIAKPFHGMRGPGGAGGRPLFPRLAQHSPVQVLRSFSHVRNLRVELPSGDVGTEEGVLLKWRARYGSTLQSCVILGGTLVDRNGGHELPATEDGGSMPESFYTNGGLKLRVVWTISSLIAASTRHYLLRSIIKEHPTLRSLVLADADGQGTLCMGTEQLAEFRENRLSASACSNRTQVPACSMKLKYAPYLELPGGLGLQGATLVVIKPSGDGAGGCHAGRKEAEAFVSGAFDGPFRFAAKALMKRRTYLLEMNGF
BaRT2v18chr3HG153560.3	BaRT2v18chr3HG153560	chr3H	520241563	520243485	+	HC Iso-Seq	Enriched TSS and TES	520241563	520242174	520242175	520243239	520243240	520243485	520242175	520242177	520243237	520243239	F-box domain containing protein	0.329478	GO:0003824	catalytic activity	Coding	AS_5UTR	-	-	MHPKARIHADPAAPEPDRMDCLPDSLVLLILNKLEDVHSLGRCSAVSRRFNELVPLVHDVYVKIDRVVAVDGDPDDALNLSSPKPRHIFSHLFKLMLFTIAKPFHGMRGPGGAGGRPLFPRLAQHSPVQVLRSFSHVRNLRVELPSGDVGTEEGVLLKWRARYGSTLQSCVILGGTLVDRNGGHELPATEDGGSMPESFYTNGGLKLRVVWTISSLIAASTRHYLLRSIIKEHPTLRSLVLADADGQGTLCMGTEQLAEFRENRLSASACSNRTQVPACSMKLKYAPYLELPGGLGLQGATLVVIKPSGDGAGGCHAGRKEAEAFVSGAFDGPFRFAAKALMKRRTYLLEMNGF
BaRT2v18chr3HG153560.4	BaRT2v18chr3HG153560	chr3H	520241563	520243485	+	HC Iso-Seq	Enriched TSS and TES	520241563	520241967	520241968	520243239	520243240	520243485	520241968	520241970	520243237	520243239	F-box domain containing protein	0.303741	GO:0008270;GO:0046914;GO:0046872;GO:0043169;GO:0016787;GO:0043167;GO:0003824;GO:0005488	zinc ion binding;transition metal ion binding;metal ion binding;cation binding;hydrolase activity;ion binding;catalytic activity;binding	Coding	-	-	-	MCYFSSFGCVFLAQLRPFAHHVCVTNSAGSAQLPRQIRLLLTIVVLLFQFKGFSCQRIAGWFIAVQSLRMHPKARIHADPAAPEPDRMDCLPDSLVLLILNKLEDVHSLGRCSAVSRRFNELVPLVHDVYVKIDRVVAVDGDPDDALNLSSPKPRHIFSHLFKLMLFTIAKPFHGMRGPGGAGGRPLFPRLAQHSPVQVLRSFSHVRNLRVELPSGDVGTEEGVLLKWRARYGSTLQSCVILGGTLVDRNGGHELPATEDGGSMPESFYTNGGLKLRVVWTISSLIAASTRHYLLRSIIKEHPTLRSLVLADADGQGTLCMGTEQLAEFRENRLSASACSNRTQVPACSMKLKYAPYLELPGGLGLQGATLVVIKPSGDGAGGCHAGRKEAEAFVSGAFDGPFRFAAKALMKRRTYLLEMNGF
BaRT2v18chr3HG153570.1	BaRT2v18chr3HG153570	chr3H	520241427	520243494	-	Illumina	Illumina	520242874	520243494	520242055	520242873	520241427	520242054	520242871	520242873	520242055	520242057					Coding	-	-	-	MLLDDRPEKVMPRGRGDEGADGPHHAELQPAVGVEGLRHAPAVLRRRQLVPAVAVDQGAAEDDAALERAAVPGPPLEQHPLLGPDVARGELHPEVPDMGEAPQHLHGRVLGEPREQRPAARAARAAHAVERLGDGEEHELEEVGEDVPGLRGRQVEGVVWVAVHGDDAVDLDVDVVDERDQLVEPPRHGGAAAQRVHVLQLVEDEQDERVRQAVHPVRLRSCWVCVDASLGMHSQTLDCYKPTSNPLTGEPLKLKQKNNYGKKKTNLTGELS
BaRT2v18chr3HG153580.1	BaRT2v18chr3HG153580	chr3H	520371217	520372291	-	HC Iso-Seq	Fixed window	520372174	520372291	520371439	520372173	520371217	520371438	520372171	520372173	520371439	520371441	protein RETICULATA-RELATED 3, chloroplastic;Glutathione S-transferase P 2;Alphavirus core protein family;ZIP metal ion transporter family	0.9680758;0.5292921589594402;0.5194813321201934;0.4803981978970487	GO:0031969;GO:0016740;GO:0042170;GO:0003824;GO:0009941;GO:0009526;GO:0009507;GO:0009536;GO:0031967;GO:0031090;GO:0031975;GO:0043231;GO:0043227;GO:0043229;GO:0043226;GO:0005737;GO:0005622;GO:0016021;GO:0031224;GO:0016020;GO:0110165	chloroplast membrane;transferase activity;plastid membrane;catalytic activity;chloroplast envelope;plastid envelope;chloroplast;plastid;organelle envelope;organelle membrane;envelope;intracellular membrane-bounded organelle;membrane-bounded organelle;intracellular organelle;organelle;cytoplasm;intracellular anatomical structure;integral component of membrane;intrinsic component of membrane;membrane;cellular anatomical entity	Coding	-	-	-	MFFAGWAARVAADPQFPFKVLMEELVGVTACVLGDMSSRPNFGLNELDFVFSTLVVGSILNFVLMYMLAPTAGVSAAVSSLPSHMFEPGAYSLGSRFATLVSKGTTFAAVGFGAGLMGTAISNGLIAMRKRMDPAFETPNKPPPTLLNAGTWALHMGVSSNLRYQSLNGIEFLLGNVMPAPVFKVSVIALRCINNVLGGMSFVMLARLTGAQKSDKPAASVPEAKERLIAEGDVIAANVSTEGK
BaRT2v18chr3HG153590.1	BaRT2v18chr3HG153590	chr3H	520400867	520404883	-	HC Iso-Seq	Enriched TSS and TES	520404441	520404883	520401129	520404440	520400867	520401128	520404438	520404440	520401129	520401131	ABSCISIC ACID-INSENSITIVE 5-like protein 2;BZIP domain-containing protein	0.4922838531166348;0.48677767338017186	GO:0009738;GO:0003700;GO:0005634;GO:0071215;GO:0140110;GO:0043231;GO:0097306;GO:0043227;GO:0009737;GO:0043229;GO:0097305;GO:0043226;GO:0071396;GO:0005622;GO:0033993;GO:0110165;GO:0009755;GO:0016021;GO:0032870;GO:0031224;GO:0009725;GO:0016020;GO:0071495;GO:0009719;GO:1901701;GO:0071310;GO:1901700;GO:0045893;GO:1903508;GO:1902680;GO:0051254;GO:0045935;GO:0010033;GO:0010557;GO:0031328;GO:0009891;GO:0051173;GO:0010604;GO:0031325;GO:0009893;GO:0048522;GO:0048518;GO:0070887;GO:0042221;GO:0007165;GO:0023052;GO:0007154;GO:0006355;GO:1903506;GO:0051716;GO:2001141;GO:0051252;GO:0019219;GO:2000112;GO:0010556;GO:0031326;GO:0009889;GO:0010468;GO:0051171;GO:0080090;GO:0031323;GO:0060255;GO:0019222;GO:0050896;GO:0050794;GO:0050789;GO:0065007;GO:0009987	abscisic acid-activated signaling pathway;DNA-binding transcription factor activity;nucleus;cellular response to abscisic acid stimulus;transcription regulator activity;intracellular membrane-bounded organelle;cellular response to alcohol;membrane-bounded organelle;response to abscisic acid;intracellular organelle;response to alcohol;organelle;cellular response to lipid;intracellular anatomical structure;response to lipid;cellular anatomical entity;hormone-mediated signaling pathway;integral component of membrane;cellular response to hormone stimulus;intrinsic component of membrane;response to hormone;membrane;cellular response to endogenous stimulus;response to endogenous stimulus;cellular response to oxygen-containing compound;cellular response to organic substance;response to oxygen-containing compound;positive regulation of transcription, DNA-templated;positive regulation of nucleic acid-templated transcription;positive regulation of RNA biosynthetic process;positive regulation of RNA metabolic process;positive regulation of nucleobase-containing compound metabolic process;response to organic substance;positive regulation of macromolecule biosynthetic process;positive regulation of cellular biosynthetic process;positive regulation of biosynthetic process;positive regulation of nitrogen compound metabolic process;positive regulation of macromolecule metabolic process;positive regulation of cellular metabolic process;positive regulation of metabolic process;positive regulation of cellular process;positive regulation of biological process;cellular response to chemical stimulus;response to chemical;signal transduction;signaling;cell communication;regulation of transcription, DNA-templated;regulation of nucleic acid-templated transcription;cellular response to stimulus;regulation of RNA biosynthetic process;regulation of RNA metabolic process;regulation of nucleobase-containing compound metabolic process;regulation of cellular macromolecule biosynthetic process;regulation of macromolecule biosynthetic process;regulation of cellular biosynthetic process;regulation of biosynthetic process;regulation of gene expression;regulation of nitrogen compound metabolic process;regulation of primary metabolic process;regulation of cellular metabolic process;regulation of macromolecule metabolic process;regulation of metabolic process;response to stimulus;regulation of cellular process;regulation of biological process;biological regulation;cellular process	Coding	-	-	-	MGSRKMASQPGRGTGGDAGTSQRGQVQSLARQGSLYSLTLDEVQNHLGEPLQSMNLDELLRTVFPDDLEPDGATTSQYVPSSSLMRQGSITMPTELSKKTVDEVWKGIQDAPKGSVQGGGRRKRERQPTLGEMTLEDFLVQAGVVTQGFLKDTGDAGNLGLVGRGATAAGAADLTSGAQWLGQYQQQIAAAPIDTPQHGQQIVPAAYMPIQFVPQPLNVVGPGATLGSAYSDGQSTSPMISPISDSQTPGRKRGVSGDVPNKFVERRQKRMIKNRESAARSRARKQAYTNELENKVSRLEEENERLKKQKELNMILCAVALPEPKYQLRRTCSAAF
BaRT2v18chr3HG153600.1	BaRT2v18chr3HG153600	chr3H	520567912	520570811	+	HC Iso-Seq	Enriched TSS and TES	520567912	520568494	520568495	520570521	520570522	520570811	520568495	520568497	520570519	520570521	ADP-ribosylation factor 2;Small GTPase superfamily, Rab type;Centromeric histone H3;Arf/Sar family	0.5515764018089104;0.5030514892578495;0.4194036389382913;0.41101579618827094	GO:0005525;GO:0006886;GO:0005794;GO:0032550;GO:0016192;GO:0012505;GO:0001883;GO:0046907;GO:0043231;GO:0032561;GO:0034613;GO:0043227;GO:0019001;GO:0070727;GO:0043229;GO:0032549;GO:0051649;GO:0043226;GO:0001882;GO:0051641;GO:0005737;GO:0035639;GO:0015031;GO:0005622;GO:0032555;GO:0045184;GO:0016021;GO:0017076;GO:0008104;GO:0031224;GO:0032553;GO:0015833;GO:0016020;GO:0097367;GO:0042886;GO:0110165;GO:0043168;GO:0033036;GO:0000166;GO:0071705;GO:1901265;GO:0071702;GO:0036094;GO:0006820;GO:0043167;GO:0006811;GO:1901363;GO:0006471;GO:0097159;GO:0006810;GO:0005488;GO:0051234;GO:0051179;GO:0006464;GO:0036211;GO:0043412;GO:0044267;GO:0019538;GO:0044260;GO:0009987;GO:1901564;GO:0043170;GO:0006807;GO:0044238;GO:0044237;GO:0071704;GO:0008152;GO:0005525;GO:0006886;GO:0005794;GO:0032550;GO:0016192;GO:0012505;GO:0001883;GO:0046907;GO:0043231;GO:0032561;GO:0034613;GO:0043227;GO:0019001;GO:0070727;GO:0043229;GO:0032549;GO:0051649;GO:0043226;GO:0001882;GO:0051641;GO:0005737;GO:0035639;GO:0015031;GO:0005622;GO:0032555;GO:0045184;GO:0110165;GO:0017076;GO:0008104;GO:0032553;GO:0015833;GO:0097367;GO:0042886;GO:0043168;GO:0033036;GO:0000166;GO:0071705;GO:1901265;GO:0071702;GO:0036094;GO:0006820;GO:0043167;GO:0006811;GO:1901363;GO:0006471;GO:0097159;GO:0006810;GO:0005488;GO:0051234;GO:0051179;GO:0016787;GO:0006464;GO:0003824;GO:0036211;GO:0043412;GO:0044267;GO:0019538;GO:0044260;GO:1901564;GO:0043170;GO:0009987;GO:0006807;GO:0044238;GO:0044237;GO:0071704;GO:0008152;GO:0005525;GO:0006886;GO:0005794;GO:0032550;GO:0016192;GO:0012505;GO:0001883;GO:0046907;GO:0043231;GO:0032561;GO:0034613;GO:0043227;GO:0019001;GO:0070727;GO:0043229;GO:0032549;GO:0051649;GO:0043226;GO:0001882;GO:0051641;GO:0005737;GO:0035639;GO:0015031;GO:0005622;GO:0032555;GO:0045184;GO:0110165;GO:0017076;GO:0008104;GO:0032553;GO:0015833;GO:0097367;GO:0042886;GO:0043168;GO:0033036;GO:0000166;GO:0071705;GO:1901265;GO:0071702;GO:0036094;GO:0006820;GO:0043167;GO:0006811;GO:1901363;GO:0006471;GO:0097159;GO:0006810;GO:0005488;GO:0051234;GO:0051179;GO:0006464;GO:0036211;GO:0043412;GO:0044267;GO:0019538;GO:0044260;GO:1901564;GO:0043170;GO:0009987;GO:0006807;GO:0044238;GO:0044237;GO:0071704;GO:0008152;GO:0005525;GO:0006886;GO:0005794;GO:0032550;GO:0016192;GO:0012505;GO:0001883;GO:0046907;GO:0043231;GO:0032561;GO:0034613;GO:0043227;GO:0019001;GO:0070727;GO:0043229;GO:0032549;GO:0051649;GO:0043226;GO:0001882;GO:0051641;GO:0005737;GO:0035639;GO:0015031;GO:0005622;GO:0032555;GO:0045184;GO:0016021;GO:0017076;GO:0008104;GO:0031224;GO:0032553;GO:0015833;GO:0016020;GO:0097367;GO:0042886;GO:0110165;GO:0043168;GO:0033036;GO:0000166;GO:0071705;GO:1901265;GO:0071702;GO:0036094;GO:0006820;GO:0043167;GO:0006811;GO:1901363;GO:0006471;GO:0097159;GO:0006810;GO:0005488;GO:0051234;GO:0051179;GO:0006464;GO:0036211;GO:0043412;GO:0044267;GO:0019538;GO:0044260;GO:1901564;GO:0009987;GO:0043170;GO:0006807;GO:0044238;GO:0044237;GO:0071704;GO:0008152;GO:0005525;GO:0006886;GO:0005794;GO:0032550;GO:0016192;GO:0012505;GO:0001883;GO:0046907;GO:0043231;GO:0032561;GO:0034613;GO:0043227;GO:0019001;GO:0070727;GO:0043229;GO:0032549;GO:0051649;GO:0043226;GO:0001882;GO:0051641;GO:0005737;GO:0035639;GO:0015031;GO:0005622;GO:0032555;GO:0045184;GO:0016021;GO:0017076;GO:0008104;GO:0031224;GO:0032553;GO:0015833;GO:0016020;GO:0097367;GO:0042886;GO:0110165;GO:0043168;GO:0033036;GO:0000166;GO:0071705;GO:1901265;GO:0071702;GO:0036094;GO:0006820;GO:0043167;GO:0006811;GO:1901363;GO:0006471;GO:0097159;GO:0006810;GO:0005488;GO:0051234;GO:0051179;GO:0006464;GO:0036211;GO:0043412;GO:0044267;GO:0019538;GO:0044260;GO:0009987;GO:1901564;GO:0043170;GO:0006807;GO:0044238;GO:0044237;GO:0071704;GO:0008152;GO:0005525;GO:0006886;GO:0005794;GO:0032550;GO:0016192;GO:0012505;GO:0001883;GO:0046907;GO:0043231;GO:0032561;GO:0034613;GO:0043227;GO:0019001;GO:0070727;GO:0043229;GO:0032549;GO:0051649;GO:0043226;GO:0001882;GO:0051641;GO:0005737;GO:0035639;GO:0015031;GO:0005622;GO:0032555;GO:0045184;GO:0016021;GO:0017076;GO:0008104;GO:0031224;GO:0032553;GO:0015833;GO:0016020;GO:0097367;GO:0042886;GO:0110165;GO:0043168;GO:0033036;GO:0000166;GO:0071705;GO:1901265;GO:0071702;GO:0036094;GO:0006820;GO:0043167;GO:0006811;GO:1901363;GO:0006471;GO:0097159;GO:0006810;GO:0005488;GO:0051234;GO:0051179;GO:0006464;GO:0036211;GO:0043412;GO:0044267;GO:0019538;GO:0044260;GO:0009987;GO:1901564;GO:0043170;GO:0006807;GO:0044238;GO:0044237;GO:0071704;GO:0008152;GO:0005525;GO:0006886;GO:0009506;GO:0032550;GO:0016192;GO:0055044;GO:0001883;GO:0046907;GO:0005911;GO:0032561;GO:0034613;GO:0070161;GO:0019001;GO:0070727;GO:0005773;GO:0032549;GO:0051649;GO:0030054;GO:0001882;GO:0051641;GO:0005794;GO:0035639;GO:0015031;GO:0012505;GO:0032555;GO:0045184;GO:0043231;GO:0017076;GO:0008104;GO:0043227;GO:0032553;GO:0015833;GO:0043229;GO:0097367;GO:0042886;GO:0043226;GO:0043168;GO:0033036;GO:0005737;GO:0000166;GO:0071705;GO:0005622;GO:1901265;GO:0071702;GO:0110165;GO:0036094;GO:0006820;GO:0043167;GO:0006811;GO:1901363;GO:0006810;GO:0097159;GO:0051234;GO:0005488;GO:0051179;GO:0009987;GO:0003729;GO:0003723;GO:0003676;GO:0016787;GO:0003824	GTP binding;intracellular protein transport;Golgi apparatus;purine ribonucleoside binding;vesicle-mediated transport;endomembrane system;purine nucleoside binding;intracellular transport;intracellular membrane-bounded organelle;guanyl ribonucleotide binding;cellular protein localization;membrane-bounded organelle;guanyl nucleotide binding;cellular macromolecule localization;intracellular organelle;ribonucleoside binding;establishment of localization in cell;organelle;nucleoside binding;cellular localization;cytoplasm;purine ribonucleoside triphosphate binding;protein transport;intracellular anatomical structure;purine ribonucleotide binding;establishment of protein localization;integral component of membrane;purine nucleotide binding;protein localization;intrinsic component of membrane;ribonucleotide binding;peptide transport;membrane;carbohydrate derivative binding;amide transport;cellular anatomical entity;anion binding;macromolecule localization;nucleotide binding;nitrogen compound transport;nucleoside phosphate binding;organic substance transport;small molecule binding;anion transport;ion binding;ion transport;heterocyclic compound binding;protein ADP-ribosylation;organic cyclic compound binding;transport;binding;establishment of localization;localization;cellular protein modification process;protein modification process;macromolecule modification;cellular protein metabolic process;protein metabolic process;cellular macromolecule metabolic process;cellular process;organonitrogen compound metabolic process;macromolecule metabolic process;nitrogen compound metabolic process;primary metabolic process;cellular metabolic process;organic substance metabolic process;metabolic process;GTP binding;intracellular protein transport;Golgi apparatus;purine ribonucleoside binding;vesicle-mediated transport;endomembrane system;purine nucleoside binding;intracellular transport;intracellular membrane-bounded organelle;guanyl ribonucleotide binding;cellular protein localization;membrane-bounded organelle;guanyl nucleotide binding;cellular macromolecule localization;intracellular organelle;ribonucleoside binding;establishment of localization in cell;organelle;nucleoside binding;cellular localization;cytoplasm;purine ribonucleoside triphosphate binding;protein transport;intracellular anatomical structure;purine ribonucleotide binding;establishment of protein localization;cellular anatomical entity;purine nucleotide binding;protein localization;ribonucleotide binding;peptide transport;carbohydrate derivative binding;amide transport;anion binding;macromolecule localization;nucleotide binding;nitrogen compound transport;nucleoside phosphate binding;organic substance transport;small molecule binding;anion transport;ion binding;ion transport;heterocyclic compound binding;protein ADP-ribosylation;organic cyclic compound binding;transport;binding;establishment of localization;localization;hydrolase activity;cellular protein modification process;catalytic activity;protein modification process;macromolecule modification;cellular protein metabolic process;protein metabolic process;cellular macromolecule metabolic process;organonitrogen compound metabolic process;macromolecule metabolic process;cellular process;nitrogen compound metabolic process;primary metabolic process;cellular metabolic process;organic substance metabolic process;metabolic process;GTP binding;intracellular protein transport;Golgi apparatus;purine ribonucleoside binding;vesicle-mediated transport;endomembrane system;purine nucleoside binding;intracellular transport;intracellular membrane-bounded organelle;guanyl ribonucleotide binding;cellular protein localization;membrane-bounded organelle;guanyl nucleotide binding;cellular macromolecule localization;intracellular organelle;ribonucleoside binding;establishment of localization in cell;organelle;nucleoside binding;cellular localization;cytoplasm;purine ribonucleoside triphosphate binding;protein transport;intracellular anatomical structure;purine ribonucleotide binding;establishment of protein localization;cellular anatomical entity;purine nucleotide binding;protein localization;ribonucleotide binding;peptide transport;carbohydrate derivative binding;amide transport;anion binding;macromolecule localization;nucleotide binding;nitrogen compound transport;nucleoside phosphate binding;organic substance transport;small molecule binding;anion transport;ion binding;ion transport;heterocyclic compound binding;protein ADP-ribosylation;organic cyclic compound binding;transport;binding;establishment of localization;localization;cellular protein modification process;protein modification process;macromolecule modification;cellular protein metabolic process;protein metabolic process;cellular macromolecule metabolic process;organonitrogen compound metabolic process;macromolecule metabolic process;cellular process;nitrogen compound metabolic process;primary metabolic process;cellular metabolic process;organic substance metabolic process;metabolic process;GTP binding;intracellular protein transport;Golgi apparatus;purine ribonucleoside binding;vesicle-mediated transport;endomembrane system;purine nucleoside binding;intracellular transport;intracellular membrane-bounded organelle;guanyl ribonucleotide binding;cellular protein localization;membrane-bounded organelle;guanyl nucleotide binding;cellular macromolecule localization;intracellular organelle;ribonucleoside binding;establishment of localization in cell;organelle;nucleoside binding;cellular localization;cytoplasm;purine ribonucleoside triphosphate binding;protein transport;intracellular anatomical structure;purine ribonucleotide binding;establishment of protein localization;integral component of membrane;purine nucleotide binding;protein localization;intrinsic component of membrane;ribonucleotide binding;peptide transport;membrane;carbohydrate derivative binding;amide transport;cellular anatomical entity;anion binding;macromolecule localization;nucleotide binding;nitrogen compound transport;nucleoside phosphate binding;organic substance transport;small molecule binding;anion transport;ion binding;ion transport;heterocyclic compound binding;protein ADP-ribosylation;organic cyclic compound binding;transport;binding;establishment of localization;localization;cellular protein modification process;protein modification process;macromolecule modification;cellular protein metabolic process;protein metabolic process;cellular macromolecule metabolic process;organonitrogen compound metabolic process;cellular process;macromolecule metabolic process;nitrogen compound metabolic process;primary metabolic process;cellular metabolic process;organic substance metabolic process;metabolic process;GTP binding;intracellular protein transport;Golgi apparatus;purine ribonucleoside binding;vesicle-mediated transport;endomembrane system;purine nucleoside binding;intracellular transport;intracellular membrane-bounded organelle;guanyl ribonucleotide binding;cellular protein localization;membrane-bounded organelle;guanyl nucleotide binding;cellular macromolecule localization;intracellular organelle;ribonucleoside binding;establishment of localization in cell;organelle;nucleoside binding;cellular localization;cytoplasm;purine ribonucleoside triphosphate binding;protein transport;intracellular anatomical structure;purine ribonucleotide binding;establishment of protein localization;integral component of membrane;purine nucleotide binding;protein localization;intrinsic component of membrane;ribonucleotide binding;peptide transport;membrane;carbohydrate derivative binding;amide transport;cellular anatomical entity;anion binding;macromolecule localization;nucleotide binding;nitrogen compound transport;nucleoside phosphate binding;organic substance transport;small molecule binding;anion transport;ion binding;ion transport;heterocyclic compound binding;protein ADP-ribosylation;organic cyclic compound binding;transport;binding;establishment of localization;localization;cellular protein modification process;protein modification process;macromolecule modification;cellular protein metabolic process;protein metabolic process;cellular macromolecule metabolic process;cellular process;organonitrogen compound metabolic process;macromolecule metabolic process;nitrogen compound metabolic process;primary metabolic process;cellular metabolic process;organic substance metabolic process;metabolic process;GTP binding;intracellular protein transport;Golgi apparatus;purine ribonucleoside binding;vesicle-mediated transport;endomembrane system;purine nucleoside binding;intracellular transport;intracellular membrane-bounded organelle;guanyl ribonucleotide binding;cellular protein localization;membrane-bounded organelle;guanyl nucleotide binding;cellular macromolecule localization;intracellular organelle;ribonucleoside binding;establishment of localization in cell;organelle;nucleoside binding;cellular localization;cytoplasm;purine ribonucleoside triphosphate binding;protein transport;intracellular anatomical structure;purine ribonucleotide binding;establishment of protein localization;integral component of membrane;purine nucleotide binding;protein localization;intrinsic component of membrane;ribonucleotide binding;peptide transport;membrane;carbohydrate derivative binding;amide transport;cellular anatomical entity;anion binding;macromolecule localization;nucleotide binding;nitrogen compound transport;nucleoside phosphate binding;organic substance transport;small molecule binding;anion transport;ion binding;ion transport;heterocyclic compound binding;protein ADP-ribosylation;organic cyclic compound binding;transport;binding;establishment of localization;localization;cellular protein modification process;protein modification process;macromolecule modification;cellular protein metabolic process;protein metabolic process;cellular macromolecule metabolic process;cellular process;organonitrogen compound metabolic process;macromolecule metabolic process;nitrogen compound metabolic process;primary metabolic process;cellular metabolic process;organic substance metabolic process;metabolic process;GTP binding;intracellular protein transport;plasmodesma;purine ribonucleoside binding;vesicle-mediated transport;symplast;purine nucleoside binding;intracellular transport;cell-cell junction;guanyl ribonucleotide binding;cellular protein localization;anchoring junction;guanyl nucleotide binding;cellular macromolecule localization;vacuole;ribonucleoside binding;establishment of localization in cell;cell junction;nucleoside binding;cellular localization;Golgi apparatus;purine ribonucleoside triphosphate binding;protein transport;endomembrane system;purine ribonucleotide binding;establishment of protein localization;intracellular membrane-bounded organelle;purine nucleotide binding;protein localization;membrane-bounded organelle;ribonucleotide binding;peptide transport;intracellular organelle;carbohydrate derivative binding;amide transport;organelle;anion binding;macromolecule localization;cytoplasm;nucleotide binding;nitrogen compound transport;intracellular anatomical structure;nucleoside phosphate binding;organic substance transport;cellular anatomical entity;small molecule binding;anion transport;ion binding;ion transport;heterocyclic compound binding;transport;organic cyclic compound binding;establishment of localization;binding;localization;cellular process;mRNA binding;RNA binding;nucleic acid binding;hydrolase activity;catalytic activity	Coding	AS_5UTR	-	-	MGLTFTKLFSRLFAKKEMRILMVGLDAAGKTTILYKLKLGEIVTTIPTIGFNVETVEYKNISFTVWDVGGQDKIRPLWRHYFQNTQGLIFVVDSNDRERVVEARDELHRMLNEDELRDAVLLVFANKQDLPNAMNAAEITDKLGLHSLRQRHWYIQSTCATSGEGLYEGLDWLSNNIANKA
BaRT2v18chr3HG153600.2	BaRT2v18chr3HG153600	chr3H	520567912	520570828	+	HC Iso-Seq	Enriched TSS and TES	520567912	520568494	520568495	520570211	520570212	520570828	520568495	520568497	520570209	520570211	ADP-ribosylation factor 2;Centromeric histone H3;Arf/Sar family;Putative small GTPase superfamily, ARF/SAR type, P-loop containing nucleoside triphosphate hydrolase	0.5411139611678842;0.4293618473565082;0.41041498417107125;0.4068859371371917	GO:0005525;GO:0006886;GO:0005794;GO:0032550;GO:0016192;GO:0012505;GO:0001883;GO:0046907;GO:0043231;GO:0032561;GO:0034613;GO:0043227;GO:0019001;GO:0070727;GO:0043229;GO:0032549;GO:0051649;GO:0043226;GO:0001882;GO:0051641;GO:0005737;GO:0035639;GO:0015031;GO:0005622;GO:0032555;GO:0045184;GO:0110165;GO:0017076;GO:0008104;GO:0032553;GO:0015833;GO:0097367;GO:0042886;GO:0043168;GO:0033036;GO:0000166;GO:0071705;GO:1901265;GO:0071702;GO:0036094;GO:0006820;GO:0043167;GO:0006811;GO:1901363;GO:0006471;GO:0097159;GO:0006810;GO:0005488;GO:0051234;GO:0051179;GO:0016787;GO:0006464;GO:0003824;GO:0036211;GO:0043412;GO:0044267;GO:0019538;GO:0044260;GO:1901564;GO:0043170;GO:0009987;GO:0006807;GO:0044238;GO:0044237;GO:0071704;GO:0008152	GTP binding;intracellular protein transport;Golgi apparatus;purine ribonucleoside binding;vesicle-mediated transport;endomembrane system;purine nucleoside binding;intracellular transport;intracellular membrane-bounded organelle;guanyl ribonucleotide binding;cellular protein localization;membrane-bounded organelle;guanyl nucleotide binding;cellular macromolecule localization;intracellular organelle;ribonucleoside binding;establishment of localization in cell;organelle;nucleoside binding;cellular localization;cytoplasm;purine ribonucleoside triphosphate binding;protein transport;intracellular anatomical structure;purine ribonucleotide binding;establishment of protein localization;cellular anatomical entity;purine nucleotide binding;protein localization;ribonucleotide binding;peptide transport;carbohydrate derivative binding;amide transport;anion binding;macromolecule localization;nucleotide binding;nitrogen compound transport;nucleoside phosphate binding;organic substance transport;small molecule binding;anion transport;ion binding;ion transport;heterocyclic compound binding;protein ADP-ribosylation;organic cyclic compound binding;transport;binding;establishment of localization;localization;hydrolase activity;cellular protein modification process;catalytic activity;protein modification process;macromolecule modification;cellular protein metabolic process;protein metabolic process;cellular macromolecule metabolic process;organonitrogen compound metabolic process;macromolecule metabolic process;cellular process;nitrogen compound metabolic process;primary metabolic process;cellular metabolic process;organic substance metabolic process;metabolic process	Coding	-	-	-	MGLTFTKLFSRLFAKKEMRILMVGLDAAGKTTILYKLKLGEIVTTIPTIGFNVETVEYKNISFTVWDVGGQDKIRPLWRHYFQNTQGLIFVVDSNDRERVVEARDELHRMLNEDELRDAVLLVFANKQDLPNAMNAAEITDKLGLHSLRQRHWYIQSTCATSGEGLYEGLDWLSNNIANKVYEPPVVIS
BaRT2v18chr3HG153600.3	BaRT2v18chr3HG153600	chr3H	520567912	520570828	+	HC Iso-Seq	Enriched TSS and TES	520567912	520568494	520568495	520569732	520569733	520570828	520568495	520568497	520569730	520569732	ADP-ribosylation factor A1F;ADP-ribosylation factor 1;Putative small GTPase superfamily, Rab type;Centromeric histone H3	0.642208785772804;0.4813961107672189;0.46025226147179754;0.4483881486307837	GO:0005525;GO:0006886;GO:0005794;GO:0032550;GO:0016192;GO:0012505;GO:0001883;GO:0046907;GO:0043231;GO:0032561;GO:0034613;GO:0043227;GO:0019001;GO:0070727;GO:0043229;GO:0032549;GO:0051649;GO:0043226;GO:0001882;GO:0051641;GO:0005737;GO:0035639;GO:0015031;GO:0005622;GO:0032555;GO:0045184;GO:0110165;GO:0017076;GO:0008104;GO:0032553;GO:0015833;GO:0097367;GO:0042886;GO:0043168;GO:0033036;GO:0000166;GO:0071705;GO:1901265;GO:0071702;GO:0036094;GO:0006820;GO:0043167;GO:0006811;GO:1901363;GO:0006471;GO:0097159;GO:0006810;GO:0005488;GO:0051234;GO:0051179;GO:0006464;GO:0036211;GO:0043412;GO:0044267;GO:0019538;GO:0044260;GO:1901564;GO:0043170;GO:0009987;GO:0006807;GO:0044238;GO:0044237;GO:0071704;GO:0008152	GTP binding;intracellular protein transport;Golgi apparatus;purine ribonucleoside binding;vesicle-mediated transport;endomembrane system;purine nucleoside binding;intracellular transport;intracellular membrane-bounded organelle;guanyl ribonucleotide binding;cellular protein localization;membrane-bounded organelle;guanyl nucleotide binding;cellular macromolecule localization;intracellular organelle;ribonucleoside binding;establishment of localization in cell;organelle;nucleoside binding;cellular localization;cytoplasm;purine ribonucleoside triphosphate binding;protein transport;intracellular anatomical structure;purine ribonucleotide binding;establishment of protein localization;cellular anatomical entity;purine nucleotide binding;protein localization;ribonucleotide binding;peptide transport;carbohydrate derivative binding;amide transport;anion binding;macromolecule localization;nucleotide binding;nitrogen compound transport;nucleoside phosphate binding;organic substance transport;small molecule binding;anion transport;ion binding;ion transport;heterocyclic compound binding;protein ADP-ribosylation;organic cyclic compound binding;transport;binding;establishment of localization;localization;cellular protein modification process;protein modification process;macromolecule modification;cellular protein metabolic process;protein metabolic process;cellular macromolecule metabolic process;organonitrogen compound metabolic process;macromolecule metabolic process;cellular process;nitrogen compound metabolic process;primary metabolic process;cellular metabolic process;organic substance metabolic process;metabolic process	Coding	-	-	-	MGLTFTKLFSRLFAKKEMRILMVGLDAAGKTTILYKLKLGEIVTTIPTIGFNVETVEYKNISFTVWDVGGQDKIRPLWRHYFQNTQGLIFVVDSNDRERVVEARDELHRMLNEDELRDAVLLVFANKQDLPNAMNAAEITDKLGLHSLRQRHW
BaRT2v18chr3HG153600.4	BaRT2v18chr3HG153600	chr3H	520567912	520570811	+	HC Iso-Seq	Enriched TSS and TES	520567912	520568494	520568495	520569346	520569347	520570811	520568495	520568497	520569344	520569346					Unproductive	PTC;NMD	-	PTC;ds_SJ;long_3UTR
BaRT2v18chr3HG153600.5	BaRT2v18chr3HG153600	chr3H	520567912	520570825	+	HC Iso-Seq	Enriched TSS and TES	520567912	520568494	520568495	520569346	520569347	520570825	520568495	520568497	520569344	520569346					Unproductive	PTC;NMD	-	PTC;long_3UTR
BaRT2v18chr3HG153600.6	BaRT2v18chr3HG153600	chr3H	520567912	520570811	+	HC Iso-Seq	Enriched TSS and TES	520567912	520568494	520568495	520568695	520568696	520570811	520568495	520568497	520568693	520568695					Unproductive	PTC;NMD	ldORF	PTC;ds_SJ;long_3UTR
BaRT2v18chr3HG153600.7	BaRT2v18chr3HG153600	chr3H	520567912	520570791	+	HC Iso-Seq	Enriched TSS and TES	520567912	520568494	520568495	520568695	520568696	520570791	520568495	520568497	520568693	520568695					Unproductive	PTC;NMD	ldORF	PTC;ds_SJ;long_3UTR
BaRT2v18chr3HG153600.8	BaRT2v18chr3HG153600	chr3H	520567912	520570811	+	HC Iso-Seq	Enriched TSS and TES	520567912	520568494	520568495	520568695	520568696	520570811	520568495	520568497	520568693	520568695					Unproductive	PTC;NMD	-	PTC;long_3UTR
BaRT2v18chr3HG153600.9	BaRT2v18chr3HG153600	chr3H	520567912	520570811	+	HC Iso-Seq	Enriched TSS and TES	520567912	520568494	520568495	520570521	520570522	520570811	520568495	520568497	520570519	520570521	ADP-ribosylation factor 1;Small GTPase superfamily, Rab type;Centromeric histone H3;Arf/Sar family	0.5448542474586966;0.5061948218106332;0.4212211163662324;0.4126696741081287	GO:0005525;GO:0006886;GO:0005794;GO:0032550;GO:0016192;GO:0012505;GO:0001883;GO:0046907;GO:0043231;GO:0032561;GO:0034613;GO:0043227;GO:0019001;GO:0070727;GO:0043229;GO:0032549;GO:0051649;GO:0043226;GO:0001882;GO:0051641;GO:0005737;GO:0035639;GO:0015031;GO:0005622;GO:0032555;GO:0045184;GO:0016021;GO:0017076;GO:0008104;GO:0031224;GO:0032553;GO:0015833;GO:0016020;GO:0097367;GO:0042886;GO:0110165;GO:0043168;GO:0033036;GO:0000166;GO:0071705;GO:1901265;GO:0071702;GO:0036094;GO:0006820;GO:0043167;GO:0006811;GO:1901363;GO:0006471;GO:0097159;GO:0006810;GO:0005488;GO:0051234;GO:0051179;GO:0006464;GO:0036211;GO:0043412;GO:0044267;GO:0019538;GO:0044260;GO:1901564;GO:0009987;GO:0043170;GO:0006807;GO:0044238;GO:0044237;GO:0071704;GO:0008152	GTP binding;intracellular protein transport;Golgi apparatus;purine ribonucleoside binding;vesicle-mediated transport;endomembrane system;purine nucleoside binding;intracellular transport;intracellular membrane-bounded organelle;guanyl ribonucleotide binding;cellular protein localization;membrane-bounded organelle;guanyl nucleotide binding;cellular macromolecule localization;intracellular organelle;ribonucleoside binding;establishment of localization in cell;organelle;nucleoside binding;cellular localization;cytoplasm;purine ribonucleoside triphosphate binding;protein transport;intracellular anatomical structure;purine ribonucleotide binding;establishment of protein localization;integral component of membrane;purine nucleotide binding;protein localization;intrinsic component of membrane;ribonucleotide binding;peptide transport;membrane;carbohydrate derivative binding;amide transport;cellular anatomical entity;anion binding;macromolecule localization;nucleotide binding;nitrogen compound transport;nucleoside phosphate binding;organic substance transport;small molecule binding;anion transport;ion binding;ion transport;heterocyclic compound binding;protein ADP-ribosylation;organic cyclic compound binding;transport;binding;establishment of localization;localization;cellular protein modification process;protein modification process;macromolecule modification;cellular protein metabolic process;protein metabolic process;cellular macromolecule metabolic process;organonitrogen compound metabolic process;cellular process;macromolecule metabolic process;nitrogen compound metabolic process;primary metabolic process;cellular metabolic process;organic substance metabolic process;metabolic process	Coding	AS_5UTR	-	-	MGLTFTKLFSRLFAKKEMRILMVGLDAAGKTTILYKLKLGEIVTTIPTIGFNVETVEYKNISFTVWDVGGQDKIRPLWRHYFQNTQGLIFVVDSNDRERVVEARDELHRMLNEDELRDAVLLVFANKQDLPNAMNAAEITDKLGLHSLRQRHWYIQSTCATSGEGLYEGLDWLSNNIANKA
BaRT2v18chr3HG153600.10	BaRT2v18chr3HG153600	chr3H	520567912	520570751	+	HC Iso-Seq	Enriched TSS and TES	520567912	520568494	520568495	520570521	520570522	520570751	520568495	520568497	520570519	520570521	ADP-ribosylation factor 2;Small GTPase superfamily, Rab type;Centromeric histone H3;Arf/Sar family	0.5515764018089104;0.5030514892578495;0.4194036389382913;0.41101579618827094	GO:0005525;GO:0006886;GO:0005794;GO:0032550;GO:0016192;GO:0012505;GO:0001883;GO:0046907;GO:0043231;GO:0032561;GO:0034613;GO:0043227;GO:0019001;GO:0070727;GO:0043229;GO:0032549;GO:0051649;GO:0043226;GO:0001882;GO:0051641;GO:0005737;GO:0035639;GO:0015031;GO:0005622;GO:0032555;GO:0045184;GO:0016021;GO:0017076;GO:0008104;GO:0031224;GO:0032553;GO:0015833;GO:0016020;GO:0097367;GO:0042886;GO:0110165;GO:0043168;GO:0033036;GO:0000166;GO:0071705;GO:1901265;GO:0071702;GO:0036094;GO:0006820;GO:0043167;GO:0006811;GO:1901363;GO:0006471;GO:0097159;GO:0006810;GO:0005488;GO:0051234;GO:0051179;GO:0006464;GO:0036211;GO:0043412;GO:0044267;GO:0019538;GO:0044260;GO:0009987;GO:1901564;GO:0043170;GO:0006807;GO:0044238;GO:0044237;GO:0071704;GO:0008152	GTP binding;intracellular protein transport;Golgi apparatus;purine ribonucleoside binding;vesicle-mediated transport;endomembrane system;purine nucleoside binding;intracellular transport;intracellular membrane-bounded organelle;guanyl ribonucleotide binding;cellular protein localization;membrane-bounded organelle;guanyl nucleotide binding;cellular macromolecule localization;intracellular organelle;ribonucleoside binding;establishment of localization in cell;organelle;nucleoside binding;cellular localization;cytoplasm;purine ribonucleoside triphosphate binding;protein transport;intracellular anatomical structure;purine ribonucleotide binding;establishment of protein localization;integral component of membrane;purine nucleotide binding;protein localization;intrinsic component of membrane;ribonucleotide binding;peptide transport;membrane;carbohydrate derivative binding;amide transport;cellular anatomical entity;anion binding;macromolecule localization;nucleotide binding;nitrogen compound transport;nucleoside phosphate binding;organic substance transport;small molecule binding;anion transport;ion binding;ion transport;heterocyclic compound binding;protein ADP-ribosylation;organic cyclic compound binding;transport;binding;establishment of localization;localization;cellular protein modification process;protein modification process;macromolecule modification;cellular protein metabolic process;protein metabolic process;cellular macromolecule metabolic process;cellular process;organonitrogen compound metabolic process;macromolecule metabolic process;nitrogen compound metabolic process;primary metabolic process;cellular metabolic process;organic substance metabolic process;metabolic process	Coding	AS_5UTR	uORF	-	MGLTFTKLFSRLFAKKEMRILMVGLDAAGKTTILYKLKLGEIVTTIPTIGFNVETVEYKNISFTVWDVGGQDKIRPLWRHYFQNTQGLIFVVDSNDRERVVEARDELHRMLNEDELRDAVLLVFANKQDLPNAMNAAEITDKLGLHSLRQRHWYIQSTCATSGEGLYEGLDWLSNNIANKA
BaRT2v18chr3HG153600.11	BaRT2v18chr3HG153600	chr3H	520567912	520570750	+	HC Iso-Seq	Enriched TSS and TES	520567912	520568494	520568495	520568695	520568696	520570750	520568495	520568497	520568693	520568695					Unproductive	PTC;NMD	uORF	PTC;ds_SJ;long_3UTR
BaRT2v18chr3HG153600.12	BaRT2v18chr3HG153600	chr3H	520567912	520570751	+	HC Iso-Seq	Enriched TSS and TES	520567912	520568494	520568495	520568695	520568696	520570751	520568495	520568497	520568693	520568695					Unproductive	PTC;NMD	ldORF	PTC;ds_SJ;long_3UTR
BaRT2v18chr3HG153600.13	BaRT2v18chr3HG153600	chr3H	520567915	520571031	+	Illumina	Illumina	520567915	520568494	520568495	520570521	520570522	520571031	520568495	520568497	520570519	520570521	ADP-ribosylation factor 2;Small GTPase superfamily, Rab type;Centromeric histone H3;Arf/Sar family	0.5515764018089104;0.5030514892578495;0.4194036389382913;0.41101579618827094	GO:0005525;GO:0006886;GO:0005794;GO:0032550;GO:0016192;GO:0012505;GO:0001883;GO:0046907;GO:0043231;GO:0032561;GO:0034613;GO:0043227;GO:0019001;GO:0070727;GO:0043229;GO:0032549;GO:0051649;GO:0043226;GO:0001882;GO:0051641;GO:0005737;GO:0035639;GO:0015031;GO:0005622;GO:0032555;GO:0045184;GO:0016021;GO:0017076;GO:0008104;GO:0031224;GO:0032553;GO:0015833;GO:0016020;GO:0097367;GO:0042886;GO:0110165;GO:0043168;GO:0033036;GO:0000166;GO:0071705;GO:1901265;GO:0071702;GO:0036094;GO:0006820;GO:0043167;GO:0006811;GO:1901363;GO:0006471;GO:0097159;GO:0006810;GO:0005488;GO:0051234;GO:0051179;GO:0006464;GO:0036211;GO:0043412;GO:0044267;GO:0019538;GO:0044260;GO:0009987;GO:1901564;GO:0043170;GO:0006807;GO:0044238;GO:0044237;GO:0071704;GO:0008152	GTP binding;intracellular protein transport;Golgi apparatus;purine ribonucleoside binding;vesicle-mediated transport;endomembrane system;purine nucleoside binding;intracellular transport;intracellular membrane-bounded organelle;guanyl ribonucleotide binding;cellular protein localization;membrane-bounded organelle;guanyl nucleotide binding;cellular macromolecule localization;intracellular organelle;ribonucleoside binding;establishment of localization in cell;organelle;nucleoside binding;cellular localization;cytoplasm;purine ribonucleoside triphosphate binding;protein transport;intracellular anatomical structure;purine ribonucleotide binding;establishment of protein localization;integral component of membrane;purine nucleotide binding;protein localization;intrinsic component of membrane;ribonucleotide binding;peptide transport;membrane;carbohydrate derivative binding;amide transport;cellular anatomical entity;anion binding;macromolecule localization;nucleotide binding;nitrogen compound transport;nucleoside phosphate binding;organic substance transport;small molecule binding;anion transport;ion binding;ion transport;heterocyclic compound binding;protein ADP-ribosylation;organic cyclic compound binding;transport;binding;establishment of localization;localization;cellular protein modification process;protein modification process;macromolecule modification;cellular protein metabolic process;protein metabolic process;cellular macromolecule metabolic process;cellular process;organonitrogen compound metabolic process;macromolecule metabolic process;nitrogen compound metabolic process;primary metabolic process;cellular metabolic process;organic substance metabolic process;metabolic process	Coding	AS_5UTR	-	-	MGLTFTKLFSRLFAKKEMRILMVGLDAAGKTTILYKLKLGEIVTTIPTIGFNVETVEYKNISFTVWDVGGQDKIRPLWRHYFQNTQGLIFVVDSNDRERVVEARDELHRMLNEDELRDAVLLVFANKQDLPNAMNAAEITDKLGLHSLRQRHWYIQSTCATSGEGLYEGLDWLSNNIANKA
BaRT2v18chr3HG153600.14	BaRT2v18chr3HG153600	chr3H	520567917	520570811	+	HC Iso-Seq	Enriched TSS and TES	520567917	520568494	520568495	520570521	520570522	520570811	520568495	520568497	520570519	520570521	ADP-ribosylation factor;Centromeric histone H3;ADP-ribosylation factor A1E;ARF family GTPase;Putative small GTPase superfamily, ARF/SAR type, P-loop containing nucleoside triphosphate hydrolase;ADP-ribosylation factor A1F	0.5649932698111695;0.501385167238251;0.47977207661115484;0.4180088524664413;0.41278036660648754;0.39521885776874177	GO:0005525;GO:0006886;GO:0009506;GO:0032550;GO:0016192;GO:0055044;GO:0001883;GO:0046907;GO:0005911;GO:0032561;GO:0034613;GO:0070161;GO:0019001;GO:0070727;GO:0005773;GO:0032549;GO:0051649;GO:0030054;GO:0001882;GO:0051641;GO:0005794;GO:0035639;GO:0015031;GO:0012505;GO:0032555;GO:0045184;GO:0043231;GO:0017076;GO:0008104;GO:0043227;GO:0032553;GO:0015833;GO:0043229;GO:0097367;GO:0042886;GO:0043226;GO:0043168;GO:0033036;GO:0005737;GO:0000166;GO:0071705;GO:0005622;GO:1901265;GO:0071702;GO:0110165;GO:0036094;GO:0006820;GO:0043167;GO:0006811;GO:1901363;GO:0006810;GO:0097159;GO:0051234;GO:0005488;GO:0051179;GO:0009987;GO:0003729;GO:0003723;GO:0003676;GO:0016787;GO:0003824	GTP binding;intracellular protein transport;plasmodesma;purine ribonucleoside binding;vesicle-mediated transport;symplast;purine nucleoside binding;intracellular transport;cell-cell junction;guanyl ribonucleotide binding;cellular protein localization;anchoring junction;guanyl nucleotide binding;cellular macromolecule localization;vacuole;ribonucleoside binding;establishment of localization in cell;cell junction;nucleoside binding;cellular localization;Golgi apparatus;purine ribonucleoside triphosphate binding;protein transport;endomembrane system;purine ribonucleotide binding;establishment of protein localization;intracellular membrane-bounded organelle;purine nucleotide binding;protein localization;membrane-bounded organelle;ribonucleotide binding;peptide transport;intracellular organelle;carbohydrate derivative binding;amide transport;organelle;anion binding;macromolecule localization;cytoplasm;nucleotide binding;nitrogen compound transport;intracellular anatomical structure;nucleoside phosphate binding;organic substance transport;cellular anatomical entity;small molecule binding;anion transport;ion binding;ion transport;heterocyclic compound binding;transport;organic cyclic compound binding;establishment of localization;binding;localization;cellular process;mRNA binding;RNA binding;nucleic acid binding;hydrolase activity;catalytic activity	Coding	-	-	-	MGLTFTKLFSRLFAKKEMRILMVGLDAAGKTTILYKLKLGEIVGGQDKIRPLWRHYFQNTQGLIFVVDSNDRERVVEARDELHRMLNEDELRDAVLLVFANKQDLPNAMNAAEITDKLGLHSLRQRHWYIQSTCATSGEGLYEGLDWLSNNIANKA
BaRT2v18chr3HG153600.15	BaRT2v18chr3HG153600	chr3H	520567971	520570846	+	HC Iso-Seq	Enriched TSS and TES	520567971	520568494	520568495	520568695	520568696	520570846	520568495	520568497	520568693	520568695					Unproductive	PTC;NMD	ldORF	PTC;ds_SJ;long_3UTR
BaRT2v18chr3HG153610.1	BaRT2v18chr3HG153610	chr3H	520595717	520595807	+	Illumina	Illumina															Non_Coding	No_ORF	-	-
BaRT2v18chr3HG153620.1	BaRT2v18chr3HG153620	chr3H	520901687	520905153	-	HC Iso-Seq	Enriched TSS and TES	520905120	520905153	520904089	520905119	520901687	520904088	520905117	520905119	520904089	520904091					Unproductive	PTC;NMD	-	PTC;ds_SJ;long_3UTR
BaRT2v18chr3HG153620.2	BaRT2v18chr3HG153620	chr3H	520901710	520905134	-	Illumina;HC Iso-Seq	Enriched TSS and TES	520905120	520905134	520902042	520905119	520901710	520902041	520905117	520905119	520902042	520902044	Vacuolar protein-sorting-associated protein 36	0.737227	GO:0043328;GO:0032266;GO:0000814;GO:0032511;GO:0036452;GO:0043130;GO:0043162;GO:1901981;GO:0031902;GO:0032509;GO:0032182;GO:0005770;GO:0045324;GO:0035091;GO:0010008;GO:0071985;GO:0005543;GO:0005768;GO:0072666;GO:0008289;GO:0031410;GO:0072665;GO:0097708;GO:0005515;GO:0007034;GO:0031982;GO:0005488;GO:0016197;GO:0098588;GO:0016740;GO:0006511;GO:0012505;GO:0003824;GO:0019941;GO:0098796;GO:0043632;GO:0031090;GO:0072594;GO:0032991;GO:0033365;GO:0043227;GO:0051603;GO:0005769;GO:0044257;GO:0043226;GO:0030163;GO:0005737;GO:0006886;GO:0005622;GO:0016192;GO:0016020;GO:0046907;GO:0005886;GO:0044265;GO:0071944;GO:0034613;GO:0110165;GO:0070727;GO:0051649;GO:0051641;GO:0009057;GO:1901565;GO:0015031;GO:0045184;GO:0008104;GO:0015833;GO:0042886;GO:0033036;GO:0044248;GO:0071705;GO:1901575;GO:0009056;GO:0006508;GO:0071702;GO:0006820;GO:0090351;GO:0006811;GO:0009793;GO:0048316;GO:0010154;GO:0044267;GO:0007033;GO:0009791;GO:0048608;GO:0061458;GO:0006810;GO:0051234;GO:0051179;GO:0019538;GO:0009790;GO:0003006;GO:0044260;GO:0022414;GO:0000003;GO:0048731;GO:0007275;GO:1901564;GO:0043170;GO:0048856;GO:0032501;GO:0032502;GO:0006996;GO:0006807;GO:0044238;GO:0016043;GO:0071840;GO:0044237;GO:0071704;GO:0008152;GO:0009987	protein transport to vacuole involved in ubiquitin-dependent protein catabolic process via the multivesicular body sorting pathway;phosphatidylinositol-3-phosphate binding;ESCRT II complex;late endosome to vacuole transport via multivesicular body sorting pathway;ESCRT complex;ubiquitin binding;ubiquitin-dependent protein catabolic process via the multivesicular body sorting pathway;phosphatidylinositol phosphate binding;late endosome membrane;endosome transport via multivesicular body sorting pathway;ubiquitin-like protein binding;late endosome;late endosome to vacuole transport;phosphatidylinositol binding;endosome membrane;multivesicular body sorting pathway;phospholipid binding;endosome;establishment of protein localization to vacuole;lipid binding;cytoplasmic vesicle;protein localization to vacuole;intracellular vesicle;protein binding;vacuolar transport;vesicle;binding;endosomal transport;bounding membrane of organelle;transferase activity;ubiquitin-dependent protein catabolic process;endomembrane system;catalytic activity;modification-dependent protein catabolic process;membrane protein complex;modification-dependent macromolecule catabolic process;organelle membrane;establishment of protein localization to organelle;protein-containing complex;protein localization to organelle;membrane-bounded organelle;proteolysis involved in cellular protein catabolic process;early endosome;cellular protein catabolic process;organelle;protein catabolic process;cytoplasm;intracellular protein transport;intracellular anatomical structure;vesicle-mediated transport;membrane;intracellular transport;plasma membrane;cellular macromolecule catabolic process;cell periphery;cellular protein localization;cellular anatomical entity;cellular macromolecule localization;establishment of localization in cell;cellular localization;macromolecule catabolic process;organonitrogen compound catabolic process;protein transport;establishment of protein localization;protein localization;peptide transport;amide transport;macromolecule localization;cellular catabolic process;nitrogen compound transport;organic substance catabolic process;catabolic process;proteolysis;organic substance transport;anion transport;seedling development;ion transport;embryo development ending in seed dormancy;seed development;fruit development;cellular protein metabolic process;vacuole organization;post-embryonic development;reproductive structure development;reproductive system development;transport;establishment of localization;localization;protein metabolic process;embryo development;developmental process involved in reproduction;cellular macromolecule metabolic process;reproductive process;reproduction;system development;multicellular organism development;organonitrogen compound metabolic process;macromolecule metabolic process;anatomical structure development;multicellular organismal process;developmental process;organelle organization;nitrogen compound metabolic process;primary metabolic process;cellular component organization;cellular component organization or biogenesis;cellular metabolic process;organic substance metabolic process;metabolic process;cellular process	Coding	NAGNAG	-	-	MSVAAADWLPSAAVTASGRPVLSAGEIERHLLPLIDLEPEENPRLSPLRGCLLALTSHRLIFLHEASLSARALPLASIVHPYPPHRRHNHNPLRSLFSSSSSSSHHPRIRIQISLPPSRSEVVAVVVTCKADVDVFYGRLLEAIRARAWEAAAAAAPAGGASVAEGAPAEEDLAIRMPVVGVAGILRKEQETWESAGQNLQDAFQDLNALMSKAKEMMELAEKMRQKLLTNSSSQSNSNDEEMGSKQDMQDLLLSVGIVSPVTKETAGALYHQQLSRQLADFVRIPVERAGGMMALVDVYCLFNRARGTELISPEDLLQACSLWEKFDVPVMLRKFDSGVKVIQTKTHSDDEVFARISSLAQKPDALLKGISPSDAAFTLGIAPALAKEHLLNAENKGLLCRDVSPDGFRFYINLFNEIDPQNIYSPKTHGLYHTWISVATAAH
BaRT2v18chr3HG153620.3	BaRT2v18chr3HG153620	chr3H	520901722	520905140	-	Illumina;HC Iso-Seq	Enriched TSS and TES	520905120	520905140	520903661	520905119	520901722	520903660	520905117	520905119	520903661	520903663					Unproductive	PTC;NMD	-	PTC;ds_SJ;long_3UTR
BaRT2v18chr3HG153620.4	BaRT2v18chr3HG153620	chr3H	520901722	520905134	-	HC Iso-Seq	Enriched TSS and TES	520905120	520905134	520902928	520905119	520901722	520902927	520905117	520905119	520902928	520902930	Vacuolar protein-sorting-associated protein 36	0.735774	GO:0043328;GO:0032266;GO:0000814;GO:0032511;GO:0036452;GO:0043130;GO:0043162;GO:1901981;GO:0031902;GO:0032509;GO:0032182;GO:0005770;GO:0045324;GO:0035091;GO:0010008;GO:0071985;GO:0005543;GO:0005768;GO:0072666;GO:0008289;GO:0031410;GO:0072665;GO:0097708;GO:0005515;GO:0007034;GO:0031982;GO:0005488;GO:0016197;GO:0098588;GO:0016740;GO:0006511;GO:0012505;GO:0003824;GO:0019941;GO:0098796;GO:0043632;GO:0031090;GO:0072594;GO:0032991;GO:0033365;GO:0043227;GO:0051603;GO:0005769;GO:0044257;GO:0043226;GO:0030163;GO:0005737;GO:0006886;GO:0005622;GO:0016192;GO:0016020;GO:0046907;GO:0005886;GO:0044265;GO:0071944;GO:0034613;GO:0110165;GO:0070727;GO:0016021;GO:0051649;GO:0031224;GO:0051641;GO:0009057;GO:1901565;GO:0015031;GO:0045184;GO:0008104;GO:0015833;GO:0042886;GO:0033036;GO:0044248;GO:0071705;GO:1901575;GO:0009056;GO:0006508;GO:0071702;GO:0006820;GO:0090351;GO:0006811;GO:0009793;GO:0048316;GO:0010154;GO:0044267;GO:0007033;GO:0009791;GO:0048608;GO:0061458;GO:0006810;GO:0051234;GO:0051179;GO:0019538;GO:0009790;GO:0003006;GO:0044260;GO:0022414;GO:0000003;GO:0048731;GO:1901564;GO:0007275;GO:0043170;GO:0048856;GO:0032501;GO:0032502;GO:0006996;GO:0006807;GO:0044238;GO:0016043;GO:0044237;GO:0071704;GO:0071840;GO:0008152;GO:0009987	protein transport to vacuole involved in ubiquitin-dependent protein catabolic process via the multivesicular body sorting pathway;phosphatidylinositol-3-phosphate binding;ESCRT II complex;late endosome to vacuole transport via multivesicular body sorting pathway;ESCRT complex;ubiquitin binding;ubiquitin-dependent protein catabolic process via the multivesicular body sorting pathway;phosphatidylinositol phosphate binding;late endosome membrane;endosome transport via multivesicular body sorting pathway;ubiquitin-like protein binding;late endosome;late endosome to vacuole transport;phosphatidylinositol binding;endosome membrane;multivesicular body sorting pathway;phospholipid binding;endosome;establishment of protein localization to vacuole;lipid binding;cytoplasmic vesicle;protein localization to vacuole;intracellular vesicle;protein binding;vacuolar transport;vesicle;binding;endosomal transport;bounding membrane of organelle;transferase activity;ubiquitin-dependent protein catabolic process;endomembrane system;catalytic activity;modification-dependent protein catabolic process;membrane protein complex;modification-dependent macromolecule catabolic process;organelle membrane;establishment of protein localization to organelle;protein-containing complex;protein localization to organelle;membrane-bounded organelle;proteolysis involved in cellular protein catabolic process;early endosome;cellular protein catabolic process;organelle;protein catabolic process;cytoplasm;intracellular protein transport;intracellular anatomical structure;vesicle-mediated transport;membrane;intracellular transport;plasma membrane;cellular macromolecule catabolic process;cell periphery;cellular protein localization;cellular anatomical entity;cellular macromolecule localization;integral component of membrane;establishment of localization in cell;intrinsic component of membrane;cellular localization;macromolecule catabolic process;organonitrogen compound catabolic process;protein transport;establishment of protein localization;protein localization;peptide transport;amide transport;macromolecule localization;cellular catabolic process;nitrogen compound transport;organic substance catabolic process;catabolic process;proteolysis;organic substance transport;anion transport;seedling development;ion transport;embryo development ending in seed dormancy;seed development;fruit development;cellular protein metabolic process;vacuole organization;post-embryonic development;reproductive structure development;reproductive system development;transport;establishment of localization;localization;protein metabolic process;embryo development;developmental process involved in reproduction;cellular macromolecule metabolic process;reproductive process;reproduction;system development;organonitrogen compound metabolic process;multicellular organism development;macromolecule metabolic process;anatomical structure development;multicellular organismal process;developmental process;organelle organization;nitrogen compound metabolic process;primary metabolic process;cellular component organization;cellular metabolic process;organic substance metabolic process;cellular component organization or biogenesis;metabolic process;cellular process	Coding	AS_3UTR	-	-	MSVAAADWLPSAAVTASGRPVLSAGEIERHLLPLIDLEPEENPRLSPLRGCLLALTSHRLIFLHEASLSARALPLASIVHPYPPHRRHNHNPLRSLFSSSSSSSHHPRIRIQISLPPSRSEVVAVVVTCKADVDVFYGRLLEAIRARAWEAAAAAAPAGGASVAEGAPAEEDLAIRMPVVGVAGILRKEQETWESAGQNLQDAFQDLNALMSKAKEMMELAEKMRQKLLTNSSSQSNSNDEEMGSKQDMQDLLLSVGIVSPVTKETAGALYHQQLSRQLADFVRIPVERAGGMMALVDVYCLFNRARGTDVDL
BaRT2v18chr3HG153620.5	BaRT2v18chr3HG153620	chr3H	520901723	520905147	-	Illumina;HC Iso-Seq	Enriched TSS and TES	520905120	520905147	520902928	520905119	520901723	520902927	520905117	520905119	520902928	520902930	Vacuolar protein-sorting-associated protein 36	0.735774	GO:0043328;GO:0032266;GO:0000814;GO:0032511;GO:0036452;GO:0043130;GO:0043162;GO:1901981;GO:0031902;GO:0032509;GO:0032182;GO:0005770;GO:0045324;GO:0035091;GO:0010008;GO:0071985;GO:0005543;GO:0005768;GO:0072666;GO:0008289;GO:0031410;GO:0072665;GO:0097708;GO:0005515;GO:0007034;GO:0031982;GO:0005488;GO:0016197;GO:0098588;GO:0016740;GO:0006511;GO:0012505;GO:0003824;GO:0019941;GO:0098796;GO:0043632;GO:0031090;GO:0072594;GO:0032991;GO:0033365;GO:0043227;GO:0051603;GO:0005769;GO:0044257;GO:0043226;GO:0030163;GO:0005737;GO:0006886;GO:0005622;GO:0016192;GO:0016020;GO:0046907;GO:0005886;GO:0044265;GO:0071944;GO:0034613;GO:0110165;GO:0070727;GO:0016021;GO:0051649;GO:0031224;GO:0051641;GO:0009057;GO:1901565;GO:0015031;GO:0045184;GO:0008104;GO:0015833;GO:0042886;GO:0033036;GO:0044248;GO:0071705;GO:1901575;GO:0009056;GO:0006508;GO:0071702;GO:0006820;GO:0090351;GO:0006811;GO:0009793;GO:0048316;GO:0010154;GO:0044267;GO:0007033;GO:0009791;GO:0048608;GO:0061458;GO:0006810;GO:0051234;GO:0051179;GO:0019538;GO:0009790;GO:0003006;GO:0044260;GO:0022414;GO:0000003;GO:0048731;GO:1901564;GO:0007275;GO:0043170;GO:0048856;GO:0032501;GO:0032502;GO:0006996;GO:0006807;GO:0044238;GO:0016043;GO:0044237;GO:0071704;GO:0071840;GO:0008152;GO:0009987	protein transport to vacuole involved in ubiquitin-dependent protein catabolic process via the multivesicular body sorting pathway;phosphatidylinositol-3-phosphate binding;ESCRT II complex;late endosome to vacuole transport via multivesicular body sorting pathway;ESCRT complex;ubiquitin binding;ubiquitin-dependent protein catabolic process via the multivesicular body sorting pathway;phosphatidylinositol phosphate binding;late endosome membrane;endosome transport via multivesicular body sorting pathway;ubiquitin-like protein binding;late endosome;late endosome to vacuole transport;phosphatidylinositol binding;endosome membrane;multivesicular body sorting pathway;phospholipid binding;endosome;establishment of protein localization to vacuole;lipid binding;cytoplasmic vesicle;protein localization to vacuole;intracellular vesicle;protein binding;vacuolar transport;vesicle;binding;endosomal transport;bounding membrane of organelle;transferase activity;ubiquitin-dependent protein catabolic process;endomembrane system;catalytic activity;modification-dependent protein catabolic process;membrane protein complex;modification-dependent macromolecule catabolic process;organelle membrane;establishment of protein localization to organelle;protein-containing complex;protein localization to organelle;membrane-bounded organelle;proteolysis involved in cellular protein catabolic process;early endosome;cellular protein catabolic process;organelle;protein catabolic process;cytoplasm;intracellular protein transport;intracellular anatomical structure;vesicle-mediated transport;membrane;intracellular transport;plasma membrane;cellular macromolecule catabolic process;cell periphery;cellular protein localization;cellular anatomical entity;cellular macromolecule localization;integral component of membrane;establishment of localization in cell;intrinsic component of membrane;cellular localization;macromolecule catabolic process;organonitrogen compound catabolic process;protein transport;establishment of protein localization;protein localization;peptide transport;amide transport;macromolecule localization;cellular catabolic process;nitrogen compound transport;organic substance catabolic process;catabolic process;proteolysis;organic substance transport;anion transport;seedling development;ion transport;embryo development ending in seed dormancy;seed development;fruit development;cellular protein metabolic process;vacuole organization;post-embryonic development;reproductive structure development;reproductive system development;transport;establishment of localization;localization;protein metabolic process;embryo development;developmental process involved in reproduction;cellular macromolecule metabolic process;reproductive process;reproduction;system development;organonitrogen compound metabolic process;multicellular organism development;macromolecule metabolic process;anatomical structure development;multicellular organismal process;developmental process;organelle organization;nitrogen compound metabolic process;primary metabolic process;cellular component organization;cellular metabolic process;organic substance metabolic process;cellular component organization or biogenesis;metabolic process;cellular process	Coding	AS_3UTR	-	-	MSVAAADWLPSAAVTASGRPVLSAGEIERHLLPLIDLEPEENPRLSPLRGCLLALTSHRLIFLHEASLSARALPLASIVHPYPPHRRHNHNPLRSLFSSSSSSSHHPRIRIQISLPPSRSEVVAVVVTCKADVDVFYGRLLEAIRARAWEAAAAAAPAGGASVAEGAPAEEDLAIRMPVVGVAGILRKEQETWESAGQNLQDAFQDLNALMSKAKEMMELAEKMRQKLLTNSSSQSNSNDEEMGSKQDMQDLLLSVGIVSPVTKETAGALYHQQLSRQLADFVRIPVERAGGMMALVDVYCLFNRARGTDVDL
BaRT2v18chr3HG153620.6	BaRT2v18chr3HG153620	chr3H	520901725	520905134	-	Illumina;HC Iso-Seq	Enriched TSS and TES	520905120	520905134	520903661	520905119	520901725	520903660	520905117	520905119	520903661	520903663					Unproductive	PTC;NMD	-	PTC;ds_SJ;long_3UTR
BaRT2v18chr3HG153620.7	BaRT2v18chr3HG153620	chr3H	520901726	520905144	-	Illumina;HC Iso-Seq	Enriched TSS and TES	520905120	520905144	520903661	520905119	520901726	520903660	520905117	520905119	520903661	520903663					Unproductive	PTC;NMD	-	PTC;ds_SJ;long_3UTR
BaRT2v18chr3HG153620.8	BaRT2v18chr3HG153620	chr3H	520901739	520905134	-	Illumina;HC Iso-Seq	Enriched TSS and TES	520905120	520905134	520902005	520905119	520901739	520902004	520905117	520905119	520902005	520902007	Vacuolar protein-sorting-associated protein 36	0.736745	GO:0043328;GO:0032266;GO:0000814;GO:0032511;GO:0036452;GO:0043130;GO:0043162;GO:1901981;GO:0031902;GO:0032509;GO:0032182;GO:0005770;GO:0045324;GO:0035091;GO:0010008;GO:0071985;GO:0005543;GO:0005768;GO:0072666;GO:0008289;GO:0031410;GO:0072665;GO:0097708;GO:0005515;GO:0007034;GO:0031982;GO:0005488;GO:0016197;GO:0098588;GO:0016740;GO:0006511;GO:0012505;GO:0003824;GO:0019941;GO:0098796;GO:0043632;GO:0031090;GO:0072594;GO:0032991;GO:0033365;GO:0043227;GO:0051603;GO:0005769;GO:0044257;GO:0043226;GO:0030163;GO:0005737;GO:0006886;GO:0005622;GO:0016192;GO:0016020;GO:0046907;GO:0005886;GO:0044265;GO:0071944;GO:0034613;GO:0110165;GO:0070727;GO:0051649;GO:0051641;GO:0009057;GO:1901565;GO:0015031;GO:0045184;GO:0008104;GO:0015833;GO:0042886;GO:0033036;GO:0044248;GO:0071705;GO:1901575;GO:0009056;GO:0006508;GO:0071702;GO:0006820;GO:0090351;GO:0009793;GO:0006811;GO:0048316;GO:0010154;GO:0044267;GO:0007033;GO:0009791;GO:0048608;GO:0061458;GO:0006810;GO:0051234;GO:0051179;GO:0019538;GO:0009790;GO:0003006;GO:0044260;GO:0022414;GO:0000003;GO:0048731;GO:0007275;GO:1901564;GO:0048856;GO:0043170;GO:0032501;GO:0032502;GO:0006996;GO:0006807;GO:0044238;GO:0016043;GO:0071840;GO:0044237;GO:0071704;GO:0008152;GO:0009987	protein transport to vacuole involved in ubiquitin-dependent protein catabolic process via the multivesicular body sorting pathway;phosphatidylinositol-3-phosphate binding;ESCRT II complex;late endosome to vacuole transport via multivesicular body sorting pathway;ESCRT complex;ubiquitin binding;ubiquitin-dependent protein catabolic process via the multivesicular body sorting pathway;phosphatidylinositol phosphate binding;late endosome membrane;endosome transport via multivesicular body sorting pathway;ubiquitin-like protein binding;late endosome;late endosome to vacuole transport;phosphatidylinositol binding;endosome membrane;multivesicular body sorting pathway;phospholipid binding;endosome;establishment of protein localization to vacuole;lipid binding;cytoplasmic vesicle;protein localization to vacuole;intracellular vesicle;protein binding;vacuolar transport;vesicle;binding;endosomal transport;bounding membrane of organelle;transferase activity;ubiquitin-dependent protein catabolic process;endomembrane system;catalytic activity;modification-dependent protein catabolic process;membrane protein complex;modification-dependent macromolecule catabolic process;organelle membrane;establishment of protein localization to organelle;protein-containing complex;protein localization to organelle;membrane-bounded organelle;proteolysis involved in cellular protein catabolic process;early endosome;cellular protein catabolic process;organelle;protein catabolic process;cytoplasm;intracellular protein transport;intracellular anatomical structure;vesicle-mediated transport;membrane;intracellular transport;plasma membrane;cellular macromolecule catabolic process;cell periphery;cellular protein localization;cellular anatomical entity;cellular macromolecule localization;establishment of localization in cell;cellular localization;macromolecule catabolic process;organonitrogen compound catabolic process;protein transport;establishment of protein localization;protein localization;peptide transport;amide transport;macromolecule localization;cellular catabolic process;nitrogen compound transport;organic substance catabolic process;catabolic process;proteolysis;organic substance transport;anion transport;seedling development;embryo development ending in seed dormancy;ion transport;seed development;fruit development;cellular protein metabolic process;vacuole organization;post-embryonic development;reproductive structure development;reproductive system development;transport;establishment of localization;localization;protein metabolic process;embryo development;developmental process involved in reproduction;cellular macromolecule metabolic process;reproductive process;reproduction;system development;multicellular organism development;organonitrogen compound metabolic process;anatomical structure development;macromolecule metabolic process;multicellular organismal process;developmental process;organelle organization;nitrogen compound metabolic process;primary metabolic process;cellular component organization;cellular component organization or biogenesis;cellular metabolic process;organic substance metabolic process;metabolic process;cellular process	Coding	-	-	-	MSVAAADWLPSAAVTASGRPVLSAGEIERHLLPLIDLEPEENPRLSPLRGCLLALTSHRLIFLHEASLSARALPLASIVHPYPPHRRHNHNPLRSLFSSSSSSSHHPRIRIQISLPPSRSEVVAVVVTCKADVDVFYGRLLEAIRARAWEAAAAAAPAGGASVAEGAPAEEDLAIRMPVVGVAGILRKEQETWESAGQNLQDAFQDLNALMSKAKEMMELAEKMRQKLLTNSSSQSNSNDEEMGSKQDMQDLLLSVGIVSPVTKETAGALYHQQLSRQLADFVRIPVERAGGMMALVDVYCLFNRARGTELISPEDLLQACSLWEKFDVPVMLRKFDSGVKVIQTKTHSDDEVFARISSLAQKPDALLKGISPSDAAFTLGIAPALAKEHLLNAENKGMSAQMDSASTSICLTRLIPRIFIRQKPMDYTTLGSLWQRQHIDIILIHEKVEFS
BaRT2v18chr3HG153620.9	BaRT2v18chr3HG153620	chr3H	520901739	520905174	-	Illumina;HC Iso-Seq	Enriched TSS and TES	520905120	520905174	520903661	520905119	520901739	520903660	520905117	520905119	520903661	520903663					Unproductive	PTC;NMD	-	PTC;ds_SJ;long_3UTR
BaRT2v18chr3HG153620.10	BaRT2v18chr3HG153620	chr3H	520901739	520905150	-	HC Iso-Seq	Enriched TSS and TES	520905120	520905150	520904089	520905119	520901739	520904088	520905117	520905119	520904089	520904091					Unproductive	PTC;NMD	-	PTC;ds_SJ;long_3UTR
BaRT2v18chr3HG153620.11	BaRT2v18chr3HG153620	chr3H	520901741	520905144	-	HC Iso-Seq	Enriched TSS and TES	520905120	520905144	520903661	520905119	520901741	520903660	520905117	520905119	520903661	520903663					Unproductive	PTC;NMD	-	PTC;ds_SJ;long_3UTR
BaRT2v18chr3HG153620.12	BaRT2v18chr3HG153620	chr3H	520901741	520905147	-	HC Iso-Seq	Enriched TSS and TES	520905120	520905147	520903603	520905119	520901741	520903602	520905117	520905119	520903603	520903605					Unproductive	PTC;NMD	-	PTC;ds_SJ;long_3UTR
BaRT2v18chr3HG153620.13	BaRT2v18chr3HG153620	chr3H	520901741	520905174	-	Illumina;HC Iso-Seq	Enriched TSS and TES	520905120	520905174	520902913	520905119	520901741	520902912	520905117	520905119	520902913	520902915	Vacuolar protein-sorting-associated protein 36	0.735777	GO:0043328;GO:0032266;GO:0000814;GO:0032511;GO:0036452;GO:0043130;GO:0043162;GO:1901981;GO:0031902;GO:0032509;GO:0032182;GO:0005770;GO:0045324;GO:0035091;GO:0010008;GO:0071985;GO:0005543;GO:0005768;GO:0072666;GO:0008289;GO:0031410;GO:0072665;GO:0097708;GO:0005515;GO:0007034;GO:0031982;GO:0005488;GO:0016197;GO:0098588;GO:0016740;GO:0006511;GO:0012505;GO:0003824;GO:0019941;GO:0098796;GO:0043632;GO:0031090;GO:0072594;GO:0032991;GO:0033365;GO:0043227;GO:0051603;GO:0005769;GO:0044257;GO:0043226;GO:0030163;GO:0005737;GO:0006886;GO:0005622;GO:0016192;GO:0016020;GO:0046907;GO:0005886;GO:0044265;GO:0071944;GO:0034613;GO:0110165;GO:0070727;GO:0016021;GO:0051649;GO:0031224;GO:0051641;GO:0009057;GO:1901565;GO:0015031;GO:0045184;GO:0008104;GO:0015833;GO:0042886;GO:0033036;GO:0044248;GO:0071705;GO:1901575;GO:0009056;GO:0006508;GO:0071702;GO:0006820;GO:0090351;GO:0006811;GO:0009793;GO:0048316;GO:0010154;GO:0044267;GO:0007033;GO:0009791;GO:0048608;GO:0061458;GO:0006810;GO:0051234;GO:0051179;GO:0019538;GO:0009790;GO:0003006;GO:0044260;GO:0022414;GO:0000003;GO:0048731;GO:1901564;GO:0007275;GO:0043170;GO:0048856;GO:0032501;GO:0032502;GO:0006996;GO:0006807;GO:0044238;GO:0016043;GO:0044237;GO:0071704;GO:0071840;GO:0008152;GO:0009987	protein transport to vacuole involved in ubiquitin-dependent protein catabolic process via the multivesicular body sorting pathway;phosphatidylinositol-3-phosphate binding;ESCRT II complex;late endosome to vacuole transport via multivesicular body sorting pathway;ESCRT complex;ubiquitin binding;ubiquitin-dependent protein catabolic process via the multivesicular body sorting pathway;phosphatidylinositol phosphate binding;late endosome membrane;endosome transport via multivesicular body sorting pathway;ubiquitin-like protein binding;late endosome;late endosome to vacuole transport;phosphatidylinositol binding;endosome membrane;multivesicular body sorting pathway;phospholipid binding;endosome;establishment of protein localization to vacuole;lipid binding;cytoplasmic vesicle;protein localization to vacuole;intracellular vesicle;protein binding;vacuolar transport;vesicle;binding;endosomal transport;bounding membrane of organelle;transferase activity;ubiquitin-dependent protein catabolic process;endomembrane system;catalytic activity;modification-dependent protein catabolic process;membrane protein complex;modification-dependent macromolecule catabolic process;organelle membrane;establishment of protein localization to organelle;protein-containing complex;protein localization to organelle;membrane-bounded organelle;proteolysis involved in cellular protein catabolic process;early endosome;cellular protein catabolic process;organelle;protein catabolic process;cytoplasm;intracellular protein transport;intracellular anatomical structure;vesicle-mediated transport;membrane;intracellular transport;plasma membrane;cellular macromolecule catabolic process;cell periphery;cellular protein localization;cellular anatomical entity;cellular macromolecule localization;integral component of membrane;establishment of localization in cell;intrinsic component of membrane;cellular localization;macromolecule catabolic process;organonitrogen compound catabolic process;protein transport;establishment of protein localization;protein localization;peptide transport;amide transport;macromolecule localization;cellular catabolic process;nitrogen compound transport;organic substance catabolic process;catabolic process;proteolysis;organic substance transport;anion transport;seedling development;ion transport;embryo development ending in seed dormancy;seed development;fruit development;cellular protein metabolic process;vacuole organization;post-embryonic development;reproductive structure development;reproductive system development;transport;establishment of localization;localization;protein metabolic process;embryo development;developmental process involved in reproduction;cellular macromolecule metabolic process;reproductive process;reproduction;system development;organonitrogen compound metabolic process;multicellular organism development;macromolecule metabolic process;anatomical structure development;multicellular organismal process;developmental process;organelle organization;nitrogen compound metabolic process;primary metabolic process;cellular component organization;cellular metabolic process;organic substance metabolic process;cellular component organization or biogenesis;metabolic process;cellular process	Coding	-	-	-	MSVAAADWLPSAAVTASGRPVLSAGEIERHLLPLIDLEPEENPRLSPLRGCLLALTSHRLIFLHEASLSARALPLASIVHPYPPHRRHNHNPLRSLFSSSSSSSHHPRIRIQISLPPSRSEVVAVVVTCKADVDVFYGRLLEAIRARAWEAAAAAAPAGGASVAEGAPAEEDLAIRMPVVGVAGILRKEQETWESAGQNLQDAFQDLNALMSKAKEMMELAEKMRQKLLTNSSSQSNSNDEEMGSKQDMQDLLLSVGIVSPVTKETAGALYHQQLSRQLADFVRIPVERAGGMMALVDVYCLFNRARGTAQ
BaRT2v18chr3HG153620.14	BaRT2v18chr3HG153620	chr3H	520901741	520905169	-	Illumina;HC Iso-Seq	Enriched TSS and TES	520905120	520905169	520902935	520905119	520901741	520902934	520905117	520905119	520902935	520902937	Vacuolar protein-sorting-associated protein 36	0.735768	GO:0043328;GO:0032266;GO:0000814;GO:0032511;GO:0036452;GO:0043130;GO:0043162;GO:1901981;GO:0031902;GO:0032509;GO:0032182;GO:0005770;GO:0045324;GO:0035091;GO:0010008;GO:0071985;GO:0005543;GO:0005768;GO:0072666;GO:0008289;GO:0031410;GO:0072665;GO:0097708;GO:0005515;GO:0007034;GO:0031982;GO:0005488;GO:0016197;GO:0098588;GO:0016740;GO:0006511;GO:0012505;GO:0003824;GO:0019941;GO:0098796;GO:0043632;GO:0031090;GO:0072594;GO:0032991;GO:0033365;GO:0043227;GO:0051603;GO:0005769;GO:0044257;GO:0043226;GO:0030163;GO:0005737;GO:0006886;GO:0005622;GO:0016192;GO:0016020;GO:0046907;GO:0005886;GO:0044265;GO:0071944;GO:0034613;GO:0110165;GO:0070727;GO:0016021;GO:0051649;GO:0031224;GO:0051641;GO:0009057;GO:1901565;GO:0015031;GO:0045184;GO:0008104;GO:0015833;GO:0042886;GO:0033036;GO:0044248;GO:0071705;GO:1901575;GO:0009056;GO:0006508;GO:0071702;GO:0006820;GO:0090351;GO:0006811;GO:0009793;GO:0048316;GO:0010154;GO:0044267;GO:0007033;GO:0009791;GO:0048608;GO:0061458;GO:0006810;GO:0051234;GO:0051179;GO:0019538;GO:0009790;GO:0003006;GO:0044260;GO:0022414;GO:0000003;GO:0048731;GO:1901564;GO:0007275;GO:0043170;GO:0048856;GO:0032501;GO:0032502;GO:0006996;GO:0006807;GO:0044238;GO:0016043;GO:0044237;GO:0071704;GO:0071840;GO:0008152;GO:0009987	protein transport to vacuole involved in ubiquitin-dependent protein catabolic process via the multivesicular body sorting pathway;phosphatidylinositol-3-phosphate binding;ESCRT II complex;late endosome to vacuole transport via multivesicular body sorting pathway;ESCRT complex;ubiquitin binding;ubiquitin-dependent protein catabolic process via the multivesicular body sorting pathway;phosphatidylinositol phosphate binding;late endosome membrane;endosome transport via multivesicular body sorting pathway;ubiquitin-like protein binding;late endosome;late endosome to vacuole transport;phosphatidylinositol binding;endosome membrane;multivesicular body sorting pathway;phospholipid binding;endosome;establishment of protein localization to vacuole;lipid binding;cytoplasmic vesicle;protein localization to vacuole;intracellular vesicle;protein binding;vacuolar transport;vesicle;binding;endosomal transport;bounding membrane of organelle;transferase activity;ubiquitin-dependent protein catabolic process;endomembrane system;catalytic activity;modification-dependent protein catabolic process;membrane protein complex;modification-dependent macromolecule catabolic process;organelle membrane;establishment of protein localization to organelle;protein-containing complex;protein localization to organelle;membrane-bounded organelle;proteolysis involved in cellular protein catabolic process;early endosome;cellular protein catabolic process;organelle;protein catabolic process;cytoplasm;intracellular protein transport;intracellular anatomical structure;vesicle-mediated transport;membrane;intracellular transport;plasma membrane;cellular macromolecule catabolic process;cell periphery;cellular protein localization;cellular anatomical entity;cellular macromolecule localization;integral component of membrane;establishment of localization in cell;intrinsic component of membrane;cellular localization;macromolecule catabolic process;organonitrogen compound catabolic process;protein transport;establishment of protein localization;protein localization;peptide transport;amide transport;macromolecule localization;cellular catabolic process;nitrogen compound transport;organic substance catabolic process;catabolic process;proteolysis;organic substance transport;anion transport;seedling development;ion transport;embryo development ending in seed dormancy;seed development;fruit development;cellular protein metabolic process;vacuole organization;post-embryonic development;reproductive structure development;reproductive system development;transport;establishment of localization;localization;protein metabolic process;embryo development;developmental process involved in reproduction;cellular macromolecule metabolic process;reproductive process;reproduction;system development;organonitrogen compound metabolic process;multicellular organism development;macromolecule metabolic process;anatomical structure development;multicellular organismal process;developmental process;organelle organization;nitrogen compound metabolic process;primary metabolic process;cellular component organization;cellular metabolic process;organic substance metabolic process;cellular component organization or biogenesis;metabolic process;cellular process	Coding	-	-	-	MSVAAADWLPSAAVTASGRPVLSAGEIERHLLPLIDLEPEENPRLSPLRGCLLALTSHRLIFLHEASLSARALPLASIVHPYPPHRRHNHNPLRSLFSSSSSSSHHPRIRIQISLPPSRSEVVAVVVTCKADVDVFYGRLLEAIRARAWEAAAAAAPAGGASVAEGAPAEEDLAIRMPVVGVAGILRKEQETWESAGQNLQDAFQDLNALMSKAKEMMELAEKMRQKLLTNSSSQSNSNDEEMGSKQDMQDLLLSVGIVSPVTKETAGALYHQQLSRQLADFVRIPVERAGGMMALVDVYCLFNRARGTELISPEDLLQACSLWEKFDVC
BaRT2v18chr3HG153620.15	BaRT2v18chr3HG153620	chr3H	520901741	520905134	-	Illumina;HC Iso-Seq	Enriched TSS and TES	520905120	520905134	520903661	520905119	520901741	520903660	520905117	520905119	520903661	520903663					Unproductive	PTC;NMD	-	PTC;ds_SJ;long_3UTR
BaRT2v18chr3HG153620.16	BaRT2v18chr3HG153620	chr3H	520901741	520905174	-	Illumina;HC Iso-Seq	Enriched TSS and TES	520905120	520905174	520904089	520905119	520901741	520904088	520905117	520905119	520904089	520904091					Unproductive	PTC;NMD	-	PTC;ds_SJ;long_3UTR
BaRT2v18chr3HG153620.17	BaRT2v18chr3HG153620	chr3H	520901746	520905164	-	HC Iso-Seq	Enriched TSS and TES	520905120	520905164	520903311	520905119	520901746	520903310	520905117	520905119	520903311	520903313					Unproductive	PTC;NMD	-	PTC;ds_SJ;long_3UTR
BaRT2v18chr3HG153620.18	BaRT2v18chr3HG153620	chr3H	520901746	520905140	-	HC Iso-Seq	Enriched TSS and TES	520905120	520905140	520903661	520905119	520901746	520903660	520905117	520905119	520903661	520903663					Unproductive	PTC;NMD	-	PTC;ds_SJ;long_3UTR
BaRT2v18chr3HG153620.19	BaRT2v18chr3HG153620	chr3H	520901746	520905169	-	Illumina;HC Iso-Seq	Enriched TSS and TES	520905120	520905169	520903661	520905119	520901746	520903660	520905117	520905119	520903661	520903663					Unproductive	PTC;NMD	-	PTC;ds_SJ;long_3UTR
BaRT2v18chr3HG153620.20	BaRT2v18chr3HG153620	chr3H	520901746	520905169	-	Illumina;HC Iso-Seq	Enriched TSS and TES	520905120	520905169	520904089	520905119	520901746	520904088	520905117	520905119	520904089	520904091					Unproductive	PTC;NMD	-	PTC;ds_SJ;long_3UTR
BaRT2v18chr3HG153620.21	BaRT2v18chr3HG153620	chr3H	520901747	520905144	-	HC Iso-Seq	Enriched TSS and TES	520905120	520905144	520902042	520905119	520901747	520902041	520905117	520905119	520902042	520902044	Vacuolar protein-sorting-associated protein 36	0.737693	GO:0043328;GO:0032266;GO:0000814;GO:0032511;GO:0036452;GO:0043130;GO:0043162;GO:1901981;GO:0031902;GO:0032509;GO:0032182;GO:0005770;GO:0045324;GO:0035091;GO:0010008;GO:0071985;GO:0005543;GO:0005768;GO:0072666;GO:0008289;GO:0031410;GO:0072665;GO:0097708;GO:0005515;GO:0007034;GO:0031982;GO:0005488;GO:0016197;GO:0098588;GO:0016740;GO:0006511;GO:0012505;GO:0003824;GO:0019941;GO:0098796;GO:0043632;GO:0031090;GO:0072594;GO:0032991;GO:0033365;GO:0043227;GO:0051603;GO:0005769;GO:0044257;GO:0043226;GO:0030163;GO:0005737;GO:0006886;GO:0005622;GO:0016192;GO:0016020;GO:0046907;GO:0005886;GO:0044265;GO:0071944;GO:0034613;GO:0110165;GO:0070727;GO:0051649;GO:0051641;GO:0009057;GO:1901565;GO:0015031;GO:0045184;GO:0008104;GO:0015833;GO:0042886;GO:0033036;GO:0044248;GO:0071705;GO:1901575;GO:0009056;GO:0006508;GO:0071702;GO:0006820;GO:0090351;GO:0006811;GO:0009793;GO:0048316;GO:0010154;GO:0044267;GO:0007033;GO:0009791;GO:0048608;GO:0061458;GO:0006810;GO:0051234;GO:0051179;GO:0019538;GO:0009790;GO:0003006;GO:0044260;GO:0022414;GO:0000003;GO:0048731;GO:1901564;GO:0007275;GO:0043170;GO:0048856;GO:0032501;GO:0032502;GO:0006996;GO:0006807;GO:0044238;GO:0016043;GO:0044237;GO:0071704;GO:0071840;GO:0008152;GO:0009987	protein transport to vacuole involved in ubiquitin-dependent protein catabolic process via the multivesicular body sorting pathway;phosphatidylinositol-3-phosphate binding;ESCRT II complex;late endosome to vacuole transport via multivesicular body sorting pathway;ESCRT complex;ubiquitin binding;ubiquitin-dependent protein catabolic process via the multivesicular body sorting pathway;phosphatidylinositol phosphate binding;late endosome membrane;endosome transport via multivesicular body sorting pathway;ubiquitin-like protein binding;late endosome;late endosome to vacuole transport;phosphatidylinositol binding;endosome membrane;multivesicular body sorting pathway;phospholipid binding;endosome;establishment of protein localization to vacuole;lipid binding;cytoplasmic vesicle;protein localization to vacuole;intracellular vesicle;protein binding;vacuolar transport;vesicle;binding;endosomal transport;bounding membrane of organelle;transferase activity;ubiquitin-dependent protein catabolic process;endomembrane system;catalytic activity;modification-dependent protein catabolic process;membrane protein complex;modification-dependent macromolecule catabolic process;organelle membrane;establishment of protein localization to organelle;protein-containing complex;protein localization to organelle;membrane-bounded organelle;proteolysis involved in cellular protein catabolic process;early endosome;cellular protein catabolic process;organelle;protein catabolic process;cytoplasm;intracellular protein transport;intracellular anatomical structure;vesicle-mediated transport;membrane;intracellular transport;plasma membrane;cellular macromolecule catabolic process;cell periphery;cellular protein localization;cellular anatomical entity;cellular macromolecule localization;establishment of localization in cell;cellular localization;macromolecule catabolic process;organonitrogen compound catabolic process;protein transport;establishment of protein localization;protein localization;peptide transport;amide transport;macromolecule localization;cellular catabolic process;nitrogen compound transport;organic substance catabolic process;catabolic process;proteolysis;organic substance transport;anion transport;seedling development;ion transport;embryo development ending in seed dormancy;seed development;fruit development;cellular protein metabolic process;vacuole organization;post-embryonic development;reproductive structure development;reproductive system development;transport;establishment of localization;localization;protein metabolic process;embryo development;developmental process involved in reproduction;cellular macromolecule metabolic process;reproductive process;reproduction;system development;organonitrogen compound metabolic process;multicellular organism development;macromolecule metabolic process;anatomical structure development;multicellular organismal process;developmental process;organelle organization;nitrogen compound metabolic process;primary metabolic process;cellular component organization;cellular metabolic process;organic substance metabolic process;cellular component organization or biogenesis;metabolic process;cellular process	Coding	NAGNAG	-	-	MSVAAADWLPSAAVTASGRPVLSAGEIERHLLPLIDLEPEENPRLSPLRGCLLALTSHRLIFLHEASLSARALPLASIVHPYPPHRRHNHNPLRSLFSSSSSSSHHPRIRIQISLPPSRSEVVAVVVTCKADVDVFYGRLLEAIRARAWEAAAAAAPAGGASVAEGAPAEEDLAIRMPVVGVAGILRKEQETWESAGQNLQDAFQDLNALMSKAKEMMELAEKMRQKLLTNSSSQSNSNDEEMGSKQDMQDLLLSVGIVSPVTKETAGALYHQQLSRQLADFVRIPVERAGGMMALVDVYCLFNRARGTELISPEDLLQACSLWEKFDVSPVMLRKFDSGVKVIQTKTHSDDEVFARISSLAQKPDALLKGISPSDAAFTLGIAPALAKEHLLNAENKGLLCRDVSPDGFRFYINLFNEIDPQNIYSPKTHGLYHTWISVATAAH
BaRT2v18chr3HG153620.22	BaRT2v18chr3HG153620	chr3H	520901751	520905144	-	HC Iso-Seq	Enriched TSS and TES	520905120	520905144	520904089	520905119	520901751	520904088	520905117	520905119	520904089	520904091					Unproductive	PTC;NMD	-	PTC;ds_SJ;long_3UTR
BaRT2v18chr3HG153620.23	BaRT2v18chr3HG153620	chr3H	520901752	520905153	-	HC Iso-Seq	Enriched TSS and TES	520905120	520905153	520902270	520905119	520901752	520902269	520905117	520905119	520902270	520902272	Vacuolar protein-sorting-associated protein 36	0.736951	GO:0043328;GO:0032266;GO:0000814;GO:0032511;GO:0036452;GO:0043130;GO:0043162;GO:1901981;GO:0031902;GO:0032509;GO:0032182;GO:0005770;GO:0045324;GO:0035091;GO:0010008;GO:0071985;GO:0005543;GO:0005768;GO:0072666;GO:0008289;GO:0031410;GO:0072665;GO:0097708;GO:0005515;GO:0007034;GO:0031982;GO:0005488;GO:0016197;GO:0098588;GO:0016740;GO:0006511;GO:0012505;GO:0003824;GO:0019941;GO:0098796;GO:0043632;GO:0031090;GO:0072594;GO:0032991;GO:0033365;GO:0043227;GO:0051603;GO:0005769;GO:0044257;GO:0043226;GO:0030163;GO:0005737;GO:0006886;GO:0005622;GO:0016192;GO:0016020;GO:0046907;GO:0005886;GO:0044265;GO:0071944;GO:0034613;GO:0110165;GO:0070727;GO:0051649;GO:0051641;GO:0009057;GO:1901565;GO:0015031;GO:0045184;GO:0008104;GO:0015833;GO:0042886;GO:0033036;GO:0044248;GO:0071705;GO:1901575;GO:0009056;GO:0006508;GO:0071702;GO:0006820;GO:0090351;GO:0009793;GO:0006811;GO:0048316;GO:0010154;GO:0044267;GO:0007033;GO:0009791;GO:0048608;GO:0061458;GO:0006810;GO:0051234;GO:0051179;GO:0019538;GO:0009790;GO:0003006;GO:0044260;GO:0022414;GO:0000003;GO:0048731;GO:0007275;GO:1901564;GO:0048856;GO:0043170;GO:0032501;GO:0032502;GO:0006996;GO:0006807;GO:0044238;GO:0016043;GO:0071840;GO:0044237;GO:0071704;GO:0008152;GO:0009987	protein transport to vacuole involved in ubiquitin-dependent protein catabolic process via the multivesicular body sorting pathway;phosphatidylinositol-3-phosphate binding;ESCRT II complex;late endosome to vacuole transport via multivesicular body sorting pathway;ESCRT complex;ubiquitin binding;ubiquitin-dependent protein catabolic process via the multivesicular body sorting pathway;phosphatidylinositol phosphate binding;late endosome membrane;endosome transport via multivesicular body sorting pathway;ubiquitin-like protein binding;late endosome;late endosome to vacuole transport;phosphatidylinositol binding;endosome membrane;multivesicular body sorting pathway;phospholipid binding;endosome;establishment of protein localization to vacuole;lipid binding;cytoplasmic vesicle;protein localization to vacuole;intracellular vesicle;protein binding;vacuolar transport;vesicle;binding;endosomal transport;bounding membrane of organelle;transferase activity;ubiquitin-dependent protein catabolic process;endomembrane system;catalytic activity;modification-dependent protein catabolic process;membrane protein complex;modification-dependent macromolecule catabolic process;organelle membrane;establishment of protein localization to organelle;protein-containing complex;protein localization to organelle;membrane-bounded organelle;proteolysis involved in cellular protein catabolic process;early endosome;cellular protein catabolic process;organelle;protein catabolic process;cytoplasm;intracellular protein transport;intracellular anatomical structure;vesicle-mediated transport;membrane;intracellular transport;plasma membrane;cellular macromolecule catabolic process;cell periphery;cellular protein localization;cellular anatomical entity;cellular macromolecule localization;establishment of localization in cell;cellular localization;macromolecule catabolic process;organonitrogen compound catabolic process;protein transport;establishment of protein localization;protein localization;peptide transport;amide transport;macromolecule localization;cellular catabolic process;nitrogen compound transport;organic substance catabolic process;catabolic process;proteolysis;organic substance transport;anion transport;seedling development;embryo development ending in seed dormancy;ion transport;seed development;fruit development;cellular protein metabolic process;vacuole organization;post-embryonic development;reproductive structure development;reproductive system development;transport;establishment of localization;localization;protein metabolic process;embryo development;developmental process involved in reproduction;cellular macromolecule metabolic process;reproductive process;reproduction;system development;multicellular organism development;organonitrogen compound metabolic process;anatomical structure development;macromolecule metabolic process;multicellular organismal process;developmental process;organelle organization;nitrogen compound metabolic process;primary metabolic process;cellular component organization;cellular component organization or biogenesis;cellular metabolic process;organic substance metabolic process;metabolic process;cellular process	Coding	-	-	-	MSVAAADWLPSAAVTASGRPVLSAGEIERHLLPLIDLEPEENPRLSPLRGCLLALTSHRLIFLHEASLSARALPLASIVHPYPPHRRHNHNPLRSLFSSSSSSSHHPRIRIQISLPPSRSEVVAVVVTCKADVDVFYGRLLEAIRARAWEAAAAAAPAGGASVAEGAPAEEDLAIRMPVVGVAGILRKEQETWESAGQNLQDAFQDLNALMSKAKEMMELAEKMRQKLLTNSSSQSNSNDEEMGSKQDMQDLLLSVGIVSPVTKETAGALYHQQLSRQLADFVRIPVERAGGMMALVDVYCLFNRARGTELISPEDLLQACSLWEKFDVPVMLRKFDSGVKVIQTKTHSDDEVFARISSLAQKPDALLKGISPSDAAFTLGIAPALAKEHLLNAENKGVLRLLLSSILQDTRLNELTNIKQILRSPLQGCQPRWIPLLHQFV
BaRT2v18chr3HG153630.1	BaRT2v18chr3HG153630	chr3H	520963428	520967722	-	HC Iso-Seq	Fixed window	520966729	520967722	520965863	520966728	520963428	520965862	520966726	520966728	520965863	520965865					Unproductive	PTC;NMD	ldORF	PTC;ds_SJ;long_3UTR
BaRT2v18chr3HG153630.2	BaRT2v18chr3HG153630	chr3H	520963438	520967569	-	HC Iso-Seq	Fixed window	520966729	520967569	520963671	520966728	520963438	520963670	520966726	520966728	520963671	520963673	4-hydroxy-7-methoxy-3-oxo-3,4-dihydro-2H-1,4-benzoxazin-2-yl glucosidebeta-D-glucosidase;Beta-glucosidase 11	0.7637827441662496;0.36513359272386736	GO:0102726;GO:0009536;GO:0005975;GO:0004553;GO:0009507;GO:0044238;GO:0016798;GO:0043231;GO:0071704;GO:0043227;GO:0016787;GO:0008152;GO:0043229;GO:0008422;GO:0043226;GO:0015926;GO:0005737;GO:0003824;GO:0005622;GO:0110165;GO:0016021;GO:0031224;GO:0016020	DIMBOA glucoside beta-D-glucosidase activity;plastid;carbohydrate metabolic process;hydrolase activity, hydrolyzing O-glycosyl compounds;chloroplast;primary metabolic process;hydrolase activity, acting on glycosyl bonds;intracellular membrane-bounded organelle;organic substance metabolic process;membrane-bounded organelle;hydrolase activity;metabolic process;intracellular organelle;beta-glucosidase activity;organelle;glucosidase activity;cytoplasm;catalytic activity;intracellular anatomical structure;cellular anatomical entity;integral component of membrane;intrinsic component of membrane;membrane	Coding	AS_5UTR	uORF	-	MLQEDVKLMSETGLEAYRFSISWSRLIPNGRGAVNPKGLEYYNNLIDELVNHGIQVHITLHHLDLPQILEDEYGGWLSPIIIEDFTAYADVCFREFGDRVASWTTVNEPNIGILASYDVAIFPPGRCSDPFGATKCTAGDSTVEPYIAAHNTLMAHASVVSLYRKKYQAMQKGVIGISIYSFWSYPLTNSTVDLDATRRCKDFFFGWILDPLVFGDYLQVMKKNVGSRLPPFTEVQSELIKGSLDFIGINHYYSLYVNDHPLETGVRDHNADISVSLRGSRMDPSSSQGLPVNVPSDPKGLQLQLEYLKETYRDLPVFVQENGMGSADDSLDDTDRVGFLSSYMESTLNAMRKGADVRGYFAWAFMDLFELLSGYKSRYGLYRVDFADERRPRQARL
BaRT2v18chr3HG153630.3	BaRT2v18chr3HG153630	chr3H	520963438	520967722	-	HC Iso-Seq	Fixed window	520966729	520967722	520963671	520966728	520963438	520963670	520966726	520966728	520963671	520963673	4-hydroxy-7-methoxy-3-oxo-3,4-dihydro-2H-1,4-benzoxazin-2-yl glucosidebeta-D-glucosidase;Beta-glucosidase 11	0.7637827441662496;0.36513359272386736	GO:0102726;GO:0009536;GO:0005975;GO:0004553;GO:0009507;GO:0044238;GO:0016798;GO:0043231;GO:0071704;GO:0043227;GO:0016787;GO:0008152;GO:0043229;GO:0008422;GO:0043226;GO:0015926;GO:0005737;GO:0003824;GO:0005622;GO:0110165;GO:0016021;GO:0031224;GO:0016020	DIMBOA glucoside beta-D-glucosidase activity;plastid;carbohydrate metabolic process;hydrolase activity, hydrolyzing O-glycosyl compounds;chloroplast;primary metabolic process;hydrolase activity, acting on glycosyl bonds;intracellular membrane-bounded organelle;organic substance metabolic process;membrane-bounded organelle;hydrolase activity;metabolic process;intracellular organelle;beta-glucosidase activity;organelle;glucosidase activity;cytoplasm;catalytic activity;intracellular anatomical structure;cellular anatomical entity;integral component of membrane;intrinsic component of membrane;membrane	Coding	AS_5UTR	uORF	-	MLQEDVKLMSETGLEAYRFSISWSRLIPNGRGAVNPKGLEYYNNLIDELVNHGIQVHITLHHLDLPQILEDEYGGWLSPIIIEDFTAYADVCFREFGDRVASWTTVNEPNIGILASYDVAIFPPGRCSDPFGATKCTAGDSTVEPYIAAHNTLMAHASVVSLYRKKYQAMQKGVIGISIYSFWSYPLTNSTVDLDATRRCKDFFFGWILDPLVFGDYLQVMKKNVGSRLPPFTEVQSELIKGSLDFIGINHYYSLYVNDHPLETGVRDHNADISVSLRGSRMDPSSSQGLPVNVPSDPKGLQLQLEYLKETYRDLPVFVQENGMGSADDSLDDTDRVGFLSSYMESTLNAMRKGADVRGYFAWAFMDLFELLSGYKSRYGLYRVDFADERRPRQARL
BaRT2v18chr3HG153630.4	BaRT2v18chr3HG153630	chr3H	520963438	520967751	-	HC Iso-Seq	Fixed window	520966729	520967751	520963671	520966728	520963438	520963670	520966726	520966728	520963671	520963673	4-hydroxy-7-methoxy-3-oxo-3,4-dihydro-2H-1,4-benzoxazin-2-yl glucosidebeta-D-glucosidase;Beta-glucosidase 11	0.7637827441662496;0.36513359272386736	GO:0102726;GO:0009536;GO:0005975;GO:0004553;GO:0009507;GO:0044238;GO:0016798;GO:0043231;GO:0071704;GO:0043227;GO:0016787;GO:0008152;GO:0043229;GO:0008422;GO:0043226;GO:0015926;GO:0005737;GO:0003824;GO:0005622;GO:0110165;GO:0016021;GO:0031224;GO:0016020	DIMBOA glucoside beta-D-glucosidase activity;plastid;carbohydrate metabolic process;hydrolase activity, hydrolyzing O-glycosyl compounds;chloroplast;primary metabolic process;hydrolase activity, acting on glycosyl bonds;intracellular membrane-bounded organelle;organic substance metabolic process;membrane-bounded organelle;hydrolase activity;metabolic process;intracellular organelle;beta-glucosidase activity;organelle;glucosidase activity;cytoplasm;catalytic activity;intracellular anatomical structure;cellular anatomical entity;integral component of membrane;intrinsic component of membrane;membrane	Coding	AS_5UTR	uORF	-	MLQEDVKLMSETGLEAYRFSISWSRLIPNGRGAVNPKGLEYYNNLIDELVNHGIQVHITLHHLDLPQILEDEYGGWLSPIIIEDFTAYADVCFREFGDRVASWTTVNEPNIGILASYDVAIFPPGRCSDPFGATKCTAGDSTVEPYIAAHNTLMAHASVVSLYRKKYQAMQKGVIGISIYSFWSYPLTNSTVDLDATRRCKDFFFGWILDPLVFGDYLQVMKKNVGSRLPPFTEVQSELIKGSLDFIGINHYYSLYVNDHPLETGVRDHNADISVSLRGSRMDPSSSQGLPVNVPSDPKGLQLQLEYLKETYRDLPVFVQENGMGSADDSLDDTDRVGFLSSYMESTLNAMRKGADVRGYFAWAFMDLFELLSGYKSRYGLYRVDFADERRPRQARL
BaRT2v18chr3HG153630.5	BaRT2v18chr3HG153630	chr3H	520963438	520967545	-	HC Iso-Seq	Fixed window	520966729	520967545	520965863	520966728	520963438	520965862	520966726	520966728	520965863	520965865					Unproductive	PTC;NMD	ldORF	PTC;ds_SJ;long_3UTR
BaRT2v18chr3HG153630.6	BaRT2v18chr3HG153630	chr3H	520963439	520967722	-	HC Iso-Seq	Fixed window	520966729	520967722	520965189	520966728	520963439	520965188	520966726	520966728	520965189	520965191					Unproductive	PTC;NMD	-	PTC;ds_SJ;long_3UTR
BaRT2v18chr3HG153640.1	BaRT2v18chr3HG153640	chr3H	521061836	521066154	-	Illumina	Illumina	521066138	521066154	521062845	521066137	521061836	521062844	521066135	521066137	521062845	521062847	4-hydroxy-7-methoxy-3-oxo-3,4-dihydro-2H-1,4-benzoxazin-2-yl glucosidebeta-D-glucosidase	0.783311	GO:0102726;GO:0009536;GO:0005975;GO:0004553;GO:0009507;GO:0044238;GO:0016798;GO:0043231;GO:0071704;GO:0043227;GO:0016787;GO:0008152;GO:0043229;GO:0008422;GO:0043226;GO:0015926;GO:0005737;GO:0003824;GO:0005622;GO:0110165;GO:0102726;GO:0009507;GO:0005975;GO:0004553;GO:0009536;GO:0044238;GO:0016798;GO:0043231;GO:0071704;GO:0043227;GO:0016787;GO:0008152;GO:0008422;GO:0043229;GO:0015926;GO:0043226;GO:0005737;GO:0003824;GO:0005622;GO:0102483;GO:0110165;GO:0016021;GO:0031224;GO:0016020	DIMBOA glucoside beta-D-glucosidase activity;plastid;carbohydrate metabolic process;hydrolase activity, hydrolyzing O-glycosyl compounds;chloroplast;primary metabolic process;hydrolase activity, acting on glycosyl bonds;intracellular membrane-bounded organelle;organic substance metabolic process;membrane-bounded organelle;hydrolase activity;metabolic process;intracellular organelle;beta-glucosidase activity;organelle;glucosidase activity;cytoplasm;catalytic activity;intracellular anatomical structure;cellular anatomical entity;DIMBOA glucoside beta-D-glucosidase activity;chloroplast;carbohydrate metabolic process;hydrolase activity, hydrolyzing O-glycosyl compounds;plastid;primary metabolic process;hydrolase activity, acting on glycosyl bonds;intracellular membrane-bounded organelle;organic substance metabolic process;membrane-bounded organelle;hydrolase activity;metabolic process;beta-glucosidase activity;intracellular organelle;glucosidase activity;organelle;cytoplasm;catalytic activity;intracellular anatomical structure;scopolin beta-glucosidase activity;cellular anatomical entity;integral component of membrane;intrinsic component of membrane;membrane	Coding	-	-	-	MGAAATAFFYLLLSLWVQDATAADPGFTRSDFPRGFVFGAGTSAYQYEGAVAEDGRSPSNWDTFTHAGKISDKSTGDVAADGYHKYMEDVKLMSETGLEAYRFSISWSRLIPNGRGAVNPKGLQYYNNLIDELVNHGIQVHITLYHLDLPHILEDEYGGWLSPRIVEDFTAYADVCFREFGDRVASWTTVNEPNIAILASYDIAIFPPGRCSDPFGATKCSTGDSSVEPYIAAHNTLMAHASVVRLYRQKYQPKQKGIVGINIYSYWSYPLTNTTVDLEATQRCKDFLYGWILEPLMFGDYPQVMKKNVGSRLPPFTKVQSELIKGSIDFIGINHYFSVYVNDRHLHTGVRDYTADMSIDSRGSPKRHY
BaRT2v18chr3HG153640.2	BaRT2v18chr3HG153640	chr3H	521061851	521066165	-	HC Iso-Seq	Fixed window	521066138	521066165	521062197	521066137	521061851	521062196	521066135	521066137	521062197	521062199	4-hydroxy-7-methoxy-3-oxo-3,4-dihydro-2H-1,4-benzoxazin-2-yl glucosidebeta-D-glucosidase;Beta-glucosidase 2	0.7712091190983965;0.5907521621092293	GO:0102726;GO:0009507;GO:0005975;GO:0004553;GO:0009536;GO:0044238;GO:0016798;GO:0043231;GO:0071704;GO:0043227;GO:0016787;GO:0008152;GO:0008422;GO:0043229;GO:0015926;GO:0043226;GO:0005737;GO:0003824;GO:0005622;GO:0102483;GO:0110165;GO:0016021;GO:0031224;GO:0016020	DIMBOA glucoside beta-D-glucosidase activity;chloroplast;carbohydrate metabolic process;hydrolase activity, hydrolyzing O-glycosyl compounds;plastid;primary metabolic process;hydrolase activity, acting on glycosyl bonds;intracellular membrane-bounded organelle;organic substance metabolic process;membrane-bounded organelle;hydrolase activity;metabolic process;beta-glucosidase activity;intracellular organelle;glucosidase activity;organelle;cytoplasm;catalytic activity;intracellular anatomical structure;scopolin beta-glucosidase activity;cellular anatomical entity;integral component of membrane;intrinsic component of membrane;membrane	Coding	-	-	-	MGAAATAFFYLLLSLWVQDATAADPGFTRSDFPRGFVFGAGTSAYQYEGAVAEDGRSPSNWDTFTHAGKISDKSTGDVAADGYHKYMEDVKLMSETGLEAYRFSISWSRLIPNGRGAVNPKGLQYYNNLIDELVNHGIQVHITLYHLDLPHILEDEYGGWLSPRIVEDFTAYADVCFREFGDRVASWTTVNEPNIAILASYDIAIFPPGRCSDPFGATKCSTGDSSVEPYIAAHNTLMAHASVVRLYRQKYQPKQKGIVGINIYSYWSYPLTNTTVDLEATQRCKDFLYGWILEPLMFGDYPQVMKKNVGSRLPPFTKVQSELIKGSIDFIGINHYFSVYVNDRHLHTGVRDYTADMSIDSRGTRTGPPAGKGHPRDTTSDPKGLQLALEYLKETYGNRPIYVQENGMGSAHDGLDDTDRMDYLSSYMKSMLKAMRNGANVRGYFAWAFMDLFELLGGYQSRYGLYRVDFADERLPRQARLSARWYSSFLKHNGTSALVLRTPVNQVLNSVS
BaRT2v18chr3HG153650.1	BaRT2v18chr3HG153650	chr3H	521267478	521272333	-	Illumina	Illumina	521271929	521272333	521267838	521271928	521267478	521267837	521271926	521271928	521267838	521267840	4-hydroxy-7-methoxy-3-oxo-3,4-dihydro-2H-1,4-benzoxazin-2-yl glucosidebeta-D-glucosidase;Beta-glucosidase 11	0.7638080389243289;0.4626762317032618	GO:0102726;GO:0009536;GO:0005975;GO:0004553;GO:0009507;GO:0044238;GO:0016798;GO:0043231;GO:0071704;GO:0043227;GO:0008422;GO:0008152;GO:0016787;GO:0043229;GO:0015926;GO:0043226;GO:0005737;GO:0003824;GO:0005622;GO:0110165;GO:0102726;GO:0009507;GO:0005975;GO:0004553;GO:0009536;GO:0044238;GO:0016798;GO:0043231;GO:0071704;GO:0043227;GO:0016787;GO:0008152;GO:0043229;GO:0008422;GO:0043226;GO:0015926;GO:0005737;GO:0003824;GO:0005622;GO:0110165;GO:0102726;GO:0009536;GO:0005975;GO:0004553;GO:0009507;GO:0044238;GO:0016798;GO:0043231;GO:0071704;GO:0043227;GO:0008422;GO:0008152;GO:0016787;GO:0043229;GO:0015926;GO:0043226;GO:0005737;GO:0003824;GO:0005622;GO:0110165;GO:0102726;GO:0009536;GO:0005975;GO:0004553;GO:0009507;GO:0044238;GO:0016798;GO:0043231;GO:0071704;GO:0043227;GO:0008422;GO:0008152;GO:0016787;GO:0043229;GO:0015926;GO:0043226;GO:0005737;GO:0003824;GO:0005622;GO:0110165;GO:0102726;GO:0009536;GO:0005975;GO:0004553;GO:0009507;GO:0044238;GO:0016798;GO:0043231;GO:0071704;GO:0043227;GO:0008422;GO:0008152;GO:0016787;GO:0043229;GO:0015926;GO:0043226;GO:0005737;GO:0003824;GO:0005622;GO:0110165;GO:0102726;GO:0009507;GO:0005975;GO:0004553;GO:0009536;GO:0044238;GO:0016798;GO:0043231;GO:0071704;GO:0043227;GO:0016787;GO:0008152;GO:0043229;GO:0008422;GO:0043226;GO:0015926;GO:0005737;GO:0003824;GO:0005622;GO:0110165;GO:0102726;GO:0009536;GO:0005975;GO:0004553;GO:0009507;GO:0044238;GO:0016798;GO:0043231;GO:0071704;GO:0043227;GO:0016787;GO:0008152;GO:0043229;GO:0008422;GO:0043226;GO:0015926;GO:0005737;GO:0003824;GO:0005622;GO:0110165;GO:0102726;GO:0009536;GO:0005975;GO:0004553;GO:0009507;GO:0044238;GO:0016798;GO:0043231;GO:0071704;GO:0043227;GO:0016787;GO:0008152;GO:0008422;GO:0043229;GO:0015926;GO:0043226;GO:0005737;GO:0003824;GO:0005622;GO:0110165;GO:0102726;GO:0009536;GO:0005975;GO:0004553;GO:0009507;GO:0044238;GO:0016798;GO:0043231;GO:0071704;GO:0043227;GO:0008422;GO:0008152;GO:0016787;GO:0043229;GO:0015926;GO:0043226;GO:0005737;GO:0003824;GO:0005622;GO:0110165;GO:0102726;GO:0009536;GO:0005975;GO:0004553;GO:0009507;GO:0044238;GO:0016798;GO:0043231;GO:0071704;GO:0043227;GO:0008422;GO:0008152;GO:0016787;GO:0043229;GO:0015926;GO:0043226;GO:0005737;GO:0003824;GO:0005622;GO:0110165	DIMBOA glucoside beta-D-glucosidase activity;plastid;carbohydrate metabolic process;hydrolase activity, hydrolyzing O-glycosyl compounds;chloroplast;primary metabolic process;hydrolase activity, acting on glycosyl bonds;intracellular membrane-bounded organelle;organic substance metabolic process;membrane-bounded organelle;beta-glucosidase activity;metabolic process;hydrolase activity;intracellular organelle;glucosidase activity;organelle;cytoplasm;catalytic activity;intracellular anatomical structure;cellular anatomical entity;DIMBOA glucoside beta-D-glucosidase activity;chloroplast;carbohydrate metabolic process;hydrolase activity, hydrolyzing O-glycosyl compounds;plastid;primary metabolic process;hydrolase activity, acting on glycosyl bonds;intracellular membrane-bounded organelle;organic substance metabolic process;membrane-bounded organelle;hydrolase activity;metabolic process;intracellular organelle;beta-glucosidase activity;organelle;glucosidase activity;cytoplasm;catalytic activity;intracellular anatomical structure;cellular anatomical entity;DIMBOA glucoside beta-D-glucosidase activity;plastid;carbohydrate metabolic process;hydrolase activity, hydrolyzing O-glycosyl compounds;chloroplast;primary metabolic process;hydrolase activity, acting on glycosyl bonds;intracellular membrane-bounded organelle;organic substance metabolic process;membrane-bounded organelle;beta-glucosidase activity;metabolic process;hydrolase activity;intracellular organelle;glucosidase activity;organelle;cytoplasm;catalytic activity;intracellular anatomical structure;cellular anatomical entity;DIMBOA glucoside beta-D-glucosidase activity;plastid;carbohydrate metabolic process;hydrolase activity, hydrolyzing O-glycosyl compounds;chloroplast;primary metabolic process;hydrolase activity, acting on glycosyl bonds;intracellular membrane-bounded organelle;organic substance metabolic process;membrane-bounded organelle;beta-glucosidase activity;metabolic process;hydrolase activity;intracellular organelle;glucosidase activity;organelle;cytoplasm;catalytic activity;intracellular anatomical structure;cellular anatomical entity;DIMBOA glucoside beta-D-glucosidase activity;plastid;carbohydrate metabolic process;hydrolase activity, hydrolyzing O-glycosyl compounds;chloroplast;primary metabolic process;hydrolase activity, acting on glycosyl bonds;intracellular membrane-bounded organelle;organic substance metabolic process;membrane-bounded organelle;beta-glucosidase activity;metabolic process;hydrolase activity;intracellular organelle;glucosidase activity;organelle;cytoplasm;catalytic activity;intracellular anatomical structure;cellular anatomical entity;DIMBOA glucoside beta-D-glucosidase activity;chloroplast;carbohydrate metabolic process;hydrolase activity, hydrolyzing O-glycosyl compounds;plastid;primary metabolic process;hydrolase activity, acting on glycosyl bonds;intracellular membrane-bounded organelle;organic substance metabolic process;membrane-bounded organelle;hydrolase activity;metabolic process;intracellular organelle;beta-glucosidase activity;organelle;glucosidase activity;cytoplasm;catalytic activity;intracellular anatomical structure;cellular anatomical entity;DIMBOA glucoside beta-D-glucosidase activity;plastid;carbohydrate metabolic process;hydrolase activity, hydrolyzing O-glycosyl compounds;chloroplast;primary metabolic process;hydrolase activity, acting on glycosyl bonds;intracellular membrane-bounded organelle;organic substance metabolic process;membrane-bounded organelle;hydrolase activity;metabolic process;intracellular organelle;beta-glucosidase activity;organelle;glucosidase activity;cytoplasm;catalytic activity;intracellular anatomical structure;cellular anatomical entity;DIMBOA glucoside beta-D-glucosidase activity;plastid;carbohydrate metabolic process;hydrolase activity, hydrolyzing O-glycosyl compounds;chloroplast;primary metabolic process;hydrolase activity, acting on glycosyl bonds;intracellular membrane-bounded organelle;organic substance metabolic process;membrane-bounded organelle;hydrolase activity;metabolic process;beta-glucosidase activity;intracellular organelle;glucosidase activity;organelle;cytoplasm;catalytic activity;intracellular anatomical structure;cellular anatomical entity;DIMBOA glucoside beta-D-glucosidase activity;plastid;carbohydrate metabolic process;hydrolase activity, hydrolyzing O-glycosyl compounds;chloroplast;primary metabolic process;hydrolase activity, acting on glycosyl bonds;intracellular membrane-bounded organelle;organic substance metabolic process;membrane-bounded organelle;beta-glucosidase activity;metabolic process;hydrolase activity;intracellular organelle;glucosidase activity;organelle;cytoplasm;catalytic activity;intracellular anatomical structure;cellular anatomical entity;DIMBOA glucoside beta-D-glucosidase activity;plastid;carbohydrate metabolic process;hydrolase activity, hydrolyzing O-glycosyl compounds;chloroplast;primary metabolic process;hydrolase activity, acting on glycosyl bonds;intracellular membrane-bounded organelle;organic substance metabolic process;membrane-bounded organelle;beta-glucosidase activity;metabolic process;hydrolase activity;intracellular organelle;glucosidase activity;organelle;cytoplasm;catalytic activity;intracellular anatomical structure;cellular anatomical entity	Coding	AS_5UTR	uORF	-	MCIPVAGQVASPEVACWHRHNMSLGAAAFFCLLLSLRVQDAAAADLGFTRSDFPREFVFGAGTSAYQYEGAVAEDGRSPSSWDIFTHAGSMPDKSTGDVAADGYHKYMEDVKLMSETGLEAYRFSISWSRLIPNGRGAVNPKGLEYYNNLIDELVNHGIQVHITLHHVDLPQILEDQYGGWLSPRIVEDFTAYADVCFREFGDRVASWTTMDEANIGVLGSYGNALFPPGRCSDPFGATKCTAGNSSIEPYIAANNTLMAHASVFSLYREKYQHKQKGIVGINIYSYWSYPLTNATVDLEATQRCKDFLYGWILEPLVFGDYPQVMKKNAGSRLPPFTKAQSELIKGSLDFIGINHYFSVYVNDHPLDTGVRDYTADMSVDLRRSRTDPPAGQGPPTNVPSDPKGLQLALEYLKETYGNLPIYVQENGIGSADDSLDDTDRIGYLSSYMESTLKAMRNGADVRGYFAWAFLDLFELLAGYQSRYGLYQVDFADERLPRQARLSARWYSGFLKHNGSSALVWRTRVNQALNLVS
BaRT2v18chr3HG153650.2	BaRT2v18chr3HG153650	chr3H	521267493	521272343	-	Illumina	Illumina	521271929	521272343	521268651	521271928	521267493	521268650	521271926	521271928	521268651	521268653	4-hydroxy-7-methoxy-3-oxo-3,4-dihydro-2H-1,4-benzoxazin-2-yl glucosidebeta-D-glucosidase	0.783244	GO:0102726;GO:0009507;GO:0005975;GO:0004553;GO:0009536;GO:0044238;GO:0016798;GO:0043231;GO:0071704;GO:0043227;GO:0016787;GO:0008152;GO:0043229;GO:0008422;GO:0043226;GO:0015926;GO:0005737;GO:0003824;GO:0005622;GO:0110165	DIMBOA glucoside beta-D-glucosidase activity;chloroplast;carbohydrate metabolic process;hydrolase activity, hydrolyzing O-glycosyl compounds;plastid;primary metabolic process;hydrolase activity, acting on glycosyl bonds;intracellular membrane-bounded organelle;organic substance metabolic process;membrane-bounded organelle;hydrolase activity;metabolic process;intracellular organelle;beta-glucosidase activity;organelle;glucosidase activity;cytoplasm;catalytic activity;intracellular anatomical structure;cellular anatomical entity	Coding	-	-	-	MCIPVAGQVASPEVACWHRHNMSLGAAAFFCLLLSLRVQDAAAADLGFTRSDFPREFVFGAGTSAYQYEGAVAEDGRSPSSWDIFTHAGSMPDKSTGDVAADGYHKYMEDVKLMSETGLEAYRFSISWSRLIPNGRGAVNPKGLEYYNNLIDELVNHGIQVHITLHHVDLPQILEDQYGGWLSPRIVEDFTAYADVCFREFGDRVASWTTMDEANIGVLGSYGNALFPPGRCSDPFGATKCTAGNSSIEPYIAANNTLMAHASVFSLYREKYQHKQKGIVGINIYSYWSYPLTNATVDLEATQRCKDFLYGWILEPLVFGDYPQVMKKNAGSRLPPFTKAQSELIKGSLDFIGINHYFSVYVNDHPLDTGVRDYTADMSVDLRRSRTDPPAGQVKVYVNNVQRSC
BaRT2v18chr3HG153650.3	BaRT2v18chr3HG153650	chr3H	521267496	521272362	-	Illumina	Illumina	521271929	521272362	521267838	521271928	521267496	521267837	521271926	521271928	521267838	521267840	4-hydroxy-7-methoxy-3-oxo-3,4-dihydro-2H-1,4-benzoxazin-2-yl glucosidebeta-D-glucosidase;Beta-glucosidase 11	0.7638080389243289;0.4626762317032618	GO:0102726;GO:0009536;GO:0005975;GO:0004553;GO:0009507;GO:0044238;GO:0016798;GO:0043231;GO:0071704;GO:0043227;GO:0008422;GO:0008152;GO:0016787;GO:0043229;GO:0015926;GO:0043226;GO:0005737;GO:0003824;GO:0005622;GO:0110165	DIMBOA glucoside beta-D-glucosidase activity;plastid;carbohydrate metabolic process;hydrolase activity, hydrolyzing O-glycosyl compounds;chloroplast;primary metabolic process;hydrolase activity, acting on glycosyl bonds;intracellular membrane-bounded organelle;organic substance metabolic process;membrane-bounded organelle;beta-glucosidase activity;metabolic process;hydrolase activity;intracellular organelle;glucosidase activity;organelle;cytoplasm;catalytic activity;intracellular anatomical structure;cellular anatomical entity	Coding	AS_5UTR	uORF	-	MCIPVAGQVASPEVACWHRHNMSLGAAAFFCLLLSLRVQDAAAADLGFTRSDFPREFVFGAGTSAYQYEGAVAEDGRSPSSWDIFTHAGSMPDKSTGDVAADGYHKYMEDVKLMSETGLEAYRFSISWSRLIPNGRGAVNPKGLEYYNNLIDELVNHGIQVHITLHHVDLPQILEDQYGGWLSPRIVEDFTAYADVCFREFGDRVASWTTMDEANIGVLGSYGNALFPPGRCSDPFGATKCTAGNSSIEPYIAANNTLMAHASVFSLYREKYQHKQKGIVGINIYSYWSYPLTNATVDLEATQRCKDFLYGWILEPLVFGDYPQVMKKNAGSRLPPFTKAQSELIKGSLDFIGINHYFSVYVNDHPLDTGVRDYTADMSVDLRRSRTDPPAGQGPPTNVPSDPKGLQLALEYLKETYGNLPIYVQENGIGSADDSLDDTDRIGYLSSYMESTLKAMRNGADVRGYFAWAFLDLFELLAGYQSRYGLYQVDFADERLPRQARLSARWYSGFLKHNGSSALVWRTRVNQALNLVS
BaRT2v18chr3HG153650.4	BaRT2v18chr3HG153650	chr3H	521267499	521271446	-	Illumina;HC Iso-Seq	Enriched TSS and TES	521271406	521271446	521267838	521271405	521267499	521267837	521271403	521271405	521267838	521267840	4-hydroxy-7-methoxy-3-oxo-3,4-dihydro-2H-1,4-benzoxazin-2-yl glucosidebeta-D-glucosidase;Beta-glucosidase 11	0.7637253800141945;0.39855378358684485	GO:0102726;GO:0009536;GO:0005975;GO:0004553;GO:0009507;GO:0044238;GO:0016798;GO:0043231;GO:0071704;GO:0043227;GO:0008422;GO:0008152;GO:0016787;GO:0043229;GO:0015926;GO:0043226;GO:0005737;GO:0003824;GO:0005622;GO:0110165	DIMBOA glucoside beta-D-glucosidase activity;plastid;carbohydrate metabolic process;hydrolase activity, hydrolyzing O-glycosyl compounds;chloroplast;primary metabolic process;hydrolase activity, acting on glycosyl bonds;intracellular membrane-bounded organelle;organic substance metabolic process;membrane-bounded organelle;beta-glucosidase activity;metabolic process;hydrolase activity;intracellular organelle;glucosidase activity;organelle;cytoplasm;catalytic activity;intracellular anatomical structure;cellular anatomical entity	Coding	-	-	-	MSLGAAAFFCLLLSLRVQDAAAADLGFTRSDFPREFVFGAGTSAYQYEGAVAEDGRSPSSWDIFTHAGSMPDKSTGDVAADGYHKYMEDVKLMSETGLEAYRFSISWSRLIPNGRGAVNPKGLEYYNNLIDELVNHGIQVHITLHHVDLPQILEDQYGGWLSPRIVEFGDRVASWTTMDEANIGVLGSYGNALFPPGRCSDPFGATKCTAGNSSIEPYIAANNTLMAHASVFSLYREKYQHKQKGIVGINIYSYWSYPLTNATVDLEATQRCKDFLYGWILEPLVFGDYPQVMKKNAGSRLPPFTKAQSELIKGSLDFIGINHYFSVYVNDHPLDTGVRDYTADMSVDLRRSRTDPPAGQGPPTNVPSDPKGLQLALEYLKETYGNLPIYVQENGIGSADDSLDDTDRIGYLSSYMESTLKAMRNGADVRGYFAWAFLDLFELLAGYQSRYGLYQVDFADERLPRQARLSARWYSGFLKHNGSSALVWRTRVNQALNLVS
BaRT2v18chr3HG153650.5	BaRT2v18chr3HG153650	chr3H	521267499	521271414	-	HC Iso-Seq	Enriched TSS and TES	521271406	521271414	521267838	521271405	521267499	521267837	521271403	521271405	521267838	521267840	4-hydroxy-7-methoxy-3-oxo-3,4-dihydro-2H-1,4-benzoxazin-2-yl glucosidebeta-D-glucosidase;Beta-glucosidase 11	0.763809569835874;0.4626898132709983	GO:0102726;GO:0009536;GO:0005975;GO:0004553;GO:0009507;GO:0044238;GO:0016798;GO:0043231;GO:0071704;GO:0043227;GO:0008422;GO:0008152;GO:0016787;GO:0043229;GO:0015926;GO:0043226;GO:0005737;GO:0003824;GO:0005622;GO:0110165	DIMBOA glucoside beta-D-glucosidase activity;plastid;carbohydrate metabolic process;hydrolase activity, hydrolyzing O-glycosyl compounds;chloroplast;primary metabolic process;hydrolase activity, acting on glycosyl bonds;intracellular membrane-bounded organelle;organic substance metabolic process;membrane-bounded organelle;beta-glucosidase activity;metabolic process;hydrolase activity;intracellular organelle;glucosidase activity;organelle;cytoplasm;catalytic activity;intracellular anatomical structure;cellular anatomical entity	Coding	-	-	-	MSLGAAAFFCLLLSLRVQDAAAADLGFTRSDFPREFVFGAGTSAYQYEGAVAEDGRSPSSWDIFTHAGSMPDKSTGDVAADGYHKYMEDVKLMSETGLEAYRFSISWSRLIPNGRGAVNPKGLEYYNNLIDELVNHGIQVHITLHHVDLPQILEDQYGGWLSPRIVEDFTAYADVCFREFGDRVASWTTMDEANIGVLGSYGNALFPPGRCSDPFGATKCTAGNSSIEPYIAANNTLMAHASVFSLYREKYQHKQKGIVGINIYSYWSYPLTNATVDLEATQRCKDFLYGWILEPLVFGDYPQVMKKNAGSRLPPFTKAQSELIKGSLDFIGINHYFSVYVNDHPLDTGVRDYTADMSVDLRRSRTDPPAGQGPPTNVPSDPKGLQLALEYLKETYGNLPIYVQENGIGSADDSLDDTDRIGYLSSYMESTLKAMRNGADVRGYFAWAFLDLFELLAGYQSRYGLYQVDFADERLPRQARLSARWYSGFLKHNGSSALVWRTRVNQALNLVS
BaRT2v18chr3HG153650.6	BaRT2v18chr3HG153650	chr3H	521267499	521271414	-	HC Iso-Seq	Enriched TSS and TES	521271406	521271414	521270617	521271405	521267499	521270616	521271403	521271405	521270617	521270619					Unproductive	PTC;NMD	ldORF	PTC;ds_SJ;long_3UTR
BaRT2v18chr3HG153650.7	BaRT2v18chr3HG153650	chr3H	521267499	521271416	-	HC Iso-Seq	Enriched TSS and TES	521271406	521271416	521270285	521271405	521267499	521270284	521271403	521271405	521270285	521270287					Unproductive	PTC;NMD	ldORF	PTC;ds_SJ;long_3UTR
BaRT2v18chr3HG153650.8	BaRT2v18chr3HG153650	chr3H	521267499	521271416	-	HC Iso-Seq	Enriched TSS and TES	521271406	521271416	521269894	521271405	521267499	521269893	521271403	521271405	521269894	521269896					Unproductive	PTC;NMD	ldORF	PTC;ds_SJ;long_3UTR
BaRT2v18chr3HG153650.9	BaRT2v18chr3HG153650	chr3H	521267499	521271446	-	HC Iso-Seq	Enriched TSS and TES	521271406	521271446	521271229	521271405	521267499	521271228	521271403	521271405	521271229	521271231					Unproductive	PTC;NMD	ldORF	PTC;ds_SJ;long_3UTR
BaRT2v18chr3HG153650.10	BaRT2v18chr3HG153650	chr3H	521267499	521272333	-	Illumina	Illumina	521271929	521272333	521269551	521271928	521267499	521269550	521271926	521271928	521269551	521269553					Unproductive	PTC;NMD	uORF	PTC;long_3UTR;ouORF;uORF;inframe;not_inframe
BaRT2v18chr3HG153650.11	BaRT2v18chr3HG153650	chr3H	521267500	521271416	-	HC Iso-Seq	Enriched TSS and TES	521271406	521271416	521271229	521271405	521267500	521271228	521271403	521271405	521271229	521271231					Unproductive	PTC;NMD	ldORF	PTC;ds_SJ;long_3UTR
BaRT2v18chr3HG153650.12	BaRT2v18chr3HG153650	chr3H	521267509	521272313	-	Illumina	Illumina	521271929	521272313	521270285	521271928	521267509	521270284	521271926	521271928	521270285	521270287					Unproductive	PTC;NMD	uORF;ldORF	PTC;ds_SJ;long_3UTR;ouORF;uORF;inframe;not_inframe
BaRT2v18chr3HG153650.13	BaRT2v18chr3HG153650	chr3H	521267542	521272310	-	Illumina	Illumina	521271929	521272310	521269894	521271928	521267542	521269893	521271926	521271928	521269894	521269896					Unproductive	PTC;NMD	uORF;ldORF	PTC;ds_SJ;long_3UTR;ouORF;uORF;inframe;not_inframe
BaRT2v18chr3HG153650.14	BaRT2v18chr3HG153650	chr3H	521267542	521272359	-	Illumina	Illumina	521271929	521272359	521268651	521271928	521267542	521268650	521271926	521271928	521268651	521268653	4-hydroxy-7-methoxy-3-oxo-3,4-dihydro-2H-1,4-benzoxazin-2-yl glucosidebeta-D-glucosidase	0.78325	GO:0102726;GO:0009507;GO:0005975;GO:0004553;GO:0009536;GO:0044238;GO:0016798;GO:0043231;GO:0071704;GO:0043227;GO:0016787;GO:0008152;GO:0043229;GO:0008422;GO:0043226;GO:0015926;GO:0005737;GO:0003824;GO:0005622;GO:0110165	DIMBOA glucoside beta-D-glucosidase activity;chloroplast;carbohydrate metabolic process;hydrolase activity, hydrolyzing O-glycosyl compounds;plastid;primary metabolic process;hydrolase activity, acting on glycosyl bonds;intracellular membrane-bounded organelle;organic substance metabolic process;membrane-bounded organelle;hydrolase activity;metabolic process;intracellular organelle;beta-glucosidase activity;organelle;glucosidase activity;cytoplasm;catalytic activity;intracellular anatomical structure;cellular anatomical entity	Coding	-	-	-	MCIPVAGQVASPEVACWHRHNMSLGAAAFFCLLLSLRVQDAAAADLGFTRSDFPREFVFGAGTSAYQYEGAVAEDGRSPSSWDIFTHAGSMPDKSTGDVAADGYHKYMEDVKLMSETGLEAYRFSISWSRLIPNGRGAVNPKGLEYYNNLIDELVNHGIQVHITLHHVDLPQILEDQYGGWLSPRIVEFGDRVASWTTMDEANIGVLGSYGNALFPPGRCSDPFGATKCTAGNSSIEPYIAANNTLMAHASVFSLYREKYQHKQKGIVGINIYSYWSYPLTNATVDLEATQRCKDFLYGWILEPLVFGDYPQVMKKNAGSRLPPFTKAQSELIKGSLDFIGINHYFSVYVNDHPLDTGVRDYTADMSVDLRRSRTDPPAGQVKVYVNNVQRSC
BaRT2v18chr3HG153650.15	BaRT2v18chr3HG153650	chr3H	521267571	521272275	-	Illumina	Illumina	521271929	521272275	521271402	521271928	521267571	521271401	521271926	521271928	521271402	521271404					Unproductive	PTC;NMD	uORF;ldORF	PTC;ds_SJ;long_3UTR;ouORF;uORF;inframe;not_inframe
BaRT2v18chr3HG153650.16	BaRT2v18chr3HG153650	chr3H	521267571	521272265	-	Illumina	Illumina	521271929	521272265	521268824	521271928	521267571	521268823	521271926	521271928	521268824	521268826	4-hydroxy-7-methoxy-3-oxo-3,4-dihydro-2H-1,4-benzoxazin-2-yl glucosidebeta-D-glucosidase	0.783208	GO:0102726;GO:0009536;GO:0005975;GO:0004553;GO:0009507;GO:0044238;GO:0016798;GO:0043231;GO:0071704;GO:0043227;GO:0016787;GO:0008152;GO:0043229;GO:0008422;GO:0043226;GO:0015926;GO:0005737;GO:0003824;GO:0005622;GO:0110165	DIMBOA glucoside beta-D-glucosidase activity;plastid;carbohydrate metabolic process;hydrolase activity, hydrolyzing O-glycosyl compounds;chloroplast;primary metabolic process;hydrolase activity, acting on glycosyl bonds;intracellular membrane-bounded organelle;organic substance metabolic process;membrane-bounded organelle;hydrolase activity;metabolic process;intracellular organelle;beta-glucosidase activity;organelle;glucosidase activity;cytoplasm;catalytic activity;intracellular anatomical structure;cellular anatomical entity	Coding	-	-	-	MCIPVAGQVASPEVACWHRHNMSLGAAAFFCLLLSLRVQDAAAADLGFTRSDFPREFVFGAGTSAYQYEGAVAEDGRSPSSWDIFTHAGSMPDKSTGDVAADGYHKYMEDVKLMSETGLEAYRFSISWSRLIPNGRGAVNPKGLEYYNNLIDELVNHGIQVHITLHHVDLPQILEDQYGGWLSPRIVEDFTAYADVCFREFGDRVASWTTMDEANIGVLGSYGNALFPPGRCSDPFGATKCTAGNSSIEPYIAANNTLMAHASVFSLYREKYQHKQKGIVGINIYSYWSYPLTNATVDLEATQRCKDFLYGWILEPLVFGDYPQVMKKNAGSRLPPFTKAQSELIKGSLDFIGINHYFSVYVNDHPLDTGVRDYTADMSVDLRRKYLFRAVILGTHSCEPCGCAI
BaRT2v18chr3HG153650.17	BaRT2v18chr3HG153650	chr3H	521267628	521272338	-	Illumina	Illumina	521271929	521272338	521270285	521271928	521267628	521270284	521271926	521271928	521270285	521270287					Unproductive	PTC;NMD	uORF;ldORF	PTC;ds_SJ;long_3UTR;ouORF;uORF;inframe;not_inframe
BaRT2v18chr3HG153650.18	BaRT2v18chr3HG153650	chr3H	521267638	521271446	-	HC Iso-Seq	Enriched TSS and TES	521271406	521271446	521269894	521271405	521267638	521269893	521271403	521271405	521269894	521269896					Unproductive	PTC;NMD	ldORF	PTC;ds_SJ;long_3UTR
BaRT2v18chr3HG153650.19	BaRT2v18chr3HG153650	chr3H	521267639	521271414	-	HC Iso-Seq	Enriched TSS and TES	521271406	521271414	521271229	521271405	521267639	521271228	521271403	521271405	521271229	521271231					Unproductive	PTC;NMD	ldORF	PTC;ds_SJ;long_3UTR
BaRT2v18chr3HG153650.20	BaRT2v18chr3HG153650	chr3H	521267640	521271414	-	HC Iso-Seq	Enriched TSS and TES	521271406	521271414	521268016	521271405	521267640	521268015	521271403	521271405	521268016	521268018	4-hydroxy-7-methoxy-3-oxo-3,4-dihydro-2H-1,4-benzoxazin-2-yl glucosidebeta-D-glucosidase;Beta-glucosidase 11	0.7694280808569827;0.4619974701166416	GO:0102726;GO:0009536;GO:0005975;GO:0004553;GO:0009507;GO:0044238;GO:0016798;GO:0043231;GO:0071704;GO:0043227;GO:0016787;GO:0008152;GO:0008422;GO:0043229;GO:0015926;GO:0043226;GO:0005737;GO:0003824;GO:0005622;GO:0110165	DIMBOA glucoside beta-D-glucosidase activity;plastid;carbohydrate metabolic process;hydrolase activity, hydrolyzing O-glycosyl compounds;chloroplast;primary metabolic process;hydrolase activity, acting on glycosyl bonds;intracellular membrane-bounded organelle;organic substance metabolic process;membrane-bounded organelle;hydrolase activity;metabolic process;beta-glucosidase activity;intracellular organelle;glucosidase activity;organelle;cytoplasm;catalytic activity;intracellular anatomical structure;cellular anatomical entity	Coding	-	-	-	MSLGAAAFFCLLLSLRVQDAAAADLGFTRSDFPREFVFGAGTSAYQYEGAVAEDGRSPSSWDIFTHAGSMPDKSTGDVAADGYHKYMEDVKLMSETGLEAYRFSISWSRLIPNGRGAVNPKGLEYYNNLIDELVNHGIQVHITLHHVDLPQILEDQYGGWLSPRIVEDFTAYADVCFREFGDRVASWTTMDEANIGVLGSYGNALFPPGRCSDPFGATKCTAGNSSIEPYIAANNTLMAHASVFSLYREKYQHKQKGIVGINIYSYWSYPLTNATVDLEATQRCKDFLYGWILEPLVFGDYPQVMKKNAGSRLPPFTKAQSELIKGSLDFIGINHYFSVYVNDHPLDTGVRDYTADMSVDLRRSRTDPPAGQGPPTNVPSDPKGLQLALEYLKETYGNLPIYVQENGIGSADDSLDDTDRIGYLSSYMESTLKAMRCFETNQAHAVSSAFSFKTEWSRRERLLRLGIPGPV
BaRT2v18chr3HG153650.21	BaRT2v18chr3HG153650	chr3H	521267652	521271446	-	HC Iso-Seq	Enriched TSS and TES	521271406	521271446	521270285	521271405	521267652	521270284	521271403	521271405	521270285	521270287					Unproductive	PTC;NMD	ldORF	PTC;ds_SJ;long_3UTR
BaRT2v18chr3HG153650.22	BaRT2v18chr3HG153650	chr3H	521267652	521271446	-	HC Iso-Seq	Enriched TSS and TES	521271406	521271446	521267838	521271405	521267652	521267837	521271403	521271405	521267838	521267840	4-hydroxy-7-methoxy-3-oxo-3,4-dihydro-2H-1,4-benzoxazin-2-yl glucosidebeta-D-glucosidase;Beta-glucosidase 11	0.7637253800141945;0.39855378358684485	GO:0102726;GO:0009536;GO:0005975;GO:0004553;GO:0009507;GO:0044238;GO:0016798;GO:0043231;GO:0071704;GO:0043227;GO:0008422;GO:0008152;GO:0016787;GO:0043229;GO:0015926;GO:0043226;GO:0005737;GO:0003824;GO:0005622;GO:0110165	DIMBOA glucoside beta-D-glucosidase activity;plastid;carbohydrate metabolic process;hydrolase activity, hydrolyzing O-glycosyl compounds;chloroplast;primary metabolic process;hydrolase activity, acting on glycosyl bonds;intracellular membrane-bounded organelle;organic substance metabolic process;membrane-bounded organelle;beta-glucosidase activity;metabolic process;hydrolase activity;intracellular organelle;glucosidase activity;organelle;cytoplasm;catalytic activity;intracellular anatomical structure;cellular anatomical entity	Coding	-	-	-	MSLGAAAFFCLLLSLRVQDAAAADLGFTRSDFPREFVFGAGTSAYQYEGAVAEDGRSPSSWDIFTHAGSMPDKSTGDVAADGYHKYMEDVKLMSETGLEAYRFSISWSRLIPNGRGAVNPKGLEYYNNLIDELVNHGIQVHITLHHVDLPQILEDQYGGWLSPRIVEFGDRVASWTTMDEANIGVLGSYGNALFPPGRCSDPFGATKCTAGNSSIEPYIAANNTLMAHASVFSLYREKYQHKQKGIVGINIYSYWSYPLTNATVDLEATQRCKDFLYGWILEPLVFGDYPQVMKKNAGSRLPPFTKAQSELIKGSLDFIGINHYFSVYVNDHPLDTGVRDYTADMSVDLRRSRTDPPAGQGPPTNVPSDPKGLQLALEYLKETYGNLPIYVQENGIGSADDSLDDTDRIGYLSSYMESTLKAMRNGADVRGYFAWAFLDLFELLAGYQSRYGLYQVDFADERLPRQARLSARWYSGFLKHNGSSALVWRTRVNQALNLVS
BaRT2v18chr3HG153650.23	BaRT2v18chr3HG153650	chr3H	521267652	521271416	-	HC Iso-Seq	Enriched TSS and TES	521271406	521271416	521267838	521271405	521267652	521267837	521271403	521271405	521267838	521267840	4-hydroxy-7-methoxy-3-oxo-3,4-dihydro-2H-1,4-benzoxazin-2-yl glucosidebeta-D-glucosidase;Beta-glucosidase 11	0.763809569835874;0.4626898132709983	GO:0102726;GO:0009536;GO:0005975;GO:0004553;GO:0009507;GO:0044238;GO:0016798;GO:0043231;GO:0071704;GO:0043227;GO:0008422;GO:0008152;GO:0016787;GO:0043229;GO:0015926;GO:0043226;GO:0005737;GO:0003824;GO:0005622;GO:0110165	DIMBOA glucoside beta-D-glucosidase activity;plastid;carbohydrate metabolic process;hydrolase activity, hydrolyzing O-glycosyl compounds;chloroplast;primary metabolic process;hydrolase activity, acting on glycosyl bonds;intracellular membrane-bounded organelle;organic substance metabolic process;membrane-bounded organelle;beta-glucosidase activity;metabolic process;hydrolase activity;intracellular organelle;glucosidase activity;organelle;cytoplasm;catalytic activity;intracellular anatomical structure;cellular anatomical entity	Coding	-	-	-	MSLGAAAFFCLLLSLRVQDAAAADLGFTRSDFPREFVFGAGTSAYQYEGAVAEDGRSPSSWDIFTHAGSMPDKSTGDVAADGYHKYMEDVKLMSETGLEAYRFSISWSRLIPNGRGAVNPKGLEYYNNLIDELVNHGIQVHITLHHVDLPQILEDQYGGWLSPRIVEDFTAYADVCFREFGDRVASWTTMDEANIGVLGSYGNALFPPGRCSDPFGATKCTAGNSSIEPYIAANNTLMAHASVFSLYREKYQHKQKGIVGINIYSYWSYPLTNATVDLEATQRCKDFLYGWILEPLVFGDYPQVMKKNAGSRLPPFTKAQSELIKGSLDFIGINHYFSVYVNDHPLDTGVRDYTADMSVDLRRSRTDPPAGQGPPTNVPSDPKGLQLALEYLKETYGNLPIYVQENGIGSADDSLDDTDRIGYLSSYMESTLKAMRNGADVRGYFAWAFLDLFELLAGYQSRYGLYQVDFADERLPRQARLSARWYSGFLKHNGSSALVWRTRVNQALNLVS
BaRT2v18chr3HG153650.24	BaRT2v18chr3HG153650	chr3H	521267652	521271416	-	HC Iso-Seq	Enriched TSS and TES	521271406	521271416	521270285	521271405	521267652	521270284	521271403	521271405	521270285	521270287					Unproductive	PTC;NMD	ldORF	PTC;ds_SJ;long_3UTR
BaRT2v18chr3HG153650.25	BaRT2v18chr3HG153650	chr3H	521267656	521271446	-	HC Iso-Seq	Enriched TSS and TES	521271406	521271446	521269894	521271405	521267656	521269893	521271403	521271405	521269894	521269896					Unproductive	PTC;NMD	ldORF	PTC;ds_SJ;long_3UTR
BaRT2v18chr3HG153660.1	BaRT2v18chr3HG153660	chr3H	521277605	521284089	+	Illumina	Illumina	521277605	521278109	521278110	521283713	521283714	521284089	521278110	521278112	521283711	521283713	probable ADP-ribosylation factor GTPase-activating protein AGD14 isoform X1;Arf-GAP domain-containing protein	0.5189763124455848;0.503761742501568	GO:0005096;GO:0043547;GO:0043087;GO:0008047;GO:0051345;GO:0030695;GO:0043085;GO:0060589;GO:0044093;GO:0030234;GO:0051336;GO:0098772;GO:0050790;GO:0065009;GO:0065007;GO:0005096;GO:0043547;GO:0043087;GO:0008047;GO:0051345;GO:0030695;GO:0043085;GO:0060589;GO:0044093;GO:0030234;GO:0051336;GO:0098772;GO:0050790;GO:0065009;GO:0065007;GO:0005096;GO:0043547;GO:0043087;GO:0008047;GO:0051345;GO:0030695;GO:0043085;GO:0060589;GO:0044093;GO:0030234;GO:0051336;GO:0098772;GO:0050790;GO:0065009;GO:0065007	GTPase activator activity;positive regulation of GTPase activity;regulation of GTPase activity;enzyme activator activity;positive regulation of hydrolase activity;GTPase regulator activity;positive regulation of catalytic activity;nucleoside-triphosphatase regulator activity;positive regulation of molecular function;enzyme regulator activity;regulation of hydrolase activity;molecular function regulator;regulation of catalytic activity;regulation of molecular function;biological regulation;GTPase activator activity;positive regulation of GTPase activity;regulation of GTPase activity;enzyme activator activity;positive regulation of hydrolase activity;GTPase regulator activity;positive regulation of catalytic activity;nucleoside-triphosphatase regulator activity;positive regulation of molecular function;enzyme regulator activity;regulation of hydrolase activity;molecular function regulator;regulation of catalytic activity;regulation of molecular function;biological regulation;GTPase activator activity;positive regulation of GTPase activity;regulation of GTPase activity;enzyme activator activity;positive regulation of hydrolase activity;GTPase regulator activity;positive regulation of catalytic activity;nucleoside-triphosphatase regulator activity;positive regulation of molecular function;enzyme regulator activity;regulation of hydrolase activity;molecular function regulator;regulation of catalytic activity;regulation of molecular function;biological regulation	Coding	-	-	-	MGSRREEERNEKIIRGLMKLPPNRKCINCNSVGPQYVCTNFWTFTCLSCSGIHREFTHRVKSVSMAKFTTQEVRALEQGGNQRARDIYLKDWDWQRMRLPDNSKPERIREFIRTVYIDKKYAGAKSTDKPATDSESVKGNESETRRPDSYHSYSQSPPYDFQYEDRRYGKQVNTLARRPSDRALFDGKLGSLLYSPGRSRDQMHEDRFANESHGSRFSDFSASSTSDIRNDVLSPSSQDTGYSSPSVHHSRNVSTENPQSQRHPNAVSQIESNGGRRSQRTASSGSFGSFDGSSPSNKSVDSGVLPDAPTERPVPSAANRQSGASSVAHSTQPYALQQSVNSSASQIALTQESLQHVPVSTQPQPQPTAFANQDLFDMSTLPQPVAYAPSIDLFAGFNQQTASVPNGHSDVVKEAVHNAVVQKVVTTSSSVSAEAVPTSHPVHQDLFSLSIVQDPAISSSPPSVDLFAGFDQQLPPMSSVHHIAPAAPLPANEGWAFFDTPQYGSSTSVSNVQPQVPAALPSGIAKAIDQSTLPNSPPSAIMSQTSTPTMDQWSLNTEEVKLPVSKENSQAWNAFGESTTGNMPNNLFAFNDMPQVAPHQFTIPSVPYVGSRTSQDLARGEPERSTPGDMFPGFNVSPGVLAEPSFPAPLQPQLGMAPQPGKSTNPFDMAFESDVEANDMFMDLTSLQATLPDPHVPEEYSVSLAEPWMSQNSTVQYIPSASQGGLSYIPGQVQDSHILNSAQQGHFPPRNPFDE
BaRT2v18chr3HG153660.2	BaRT2v18chr3HG153660	chr3H	521277605	521284089	+	Illumina	Illumina	521277605	521278109	521278110	521283594	521283595	521284089	521278110	521278112	521283592	521283594	Arf-GAP domain-containing protein;probable ADP-ribosylation factor GTPase-activating protein AGD14 isoform X1	0.5109164829531204;0.5023733588141283	GO:0005096;GO:0043547;GO:0043087;GO:0008047;GO:0051345;GO:0030695;GO:0043085;GO:0060589;GO:0044093;GO:0030234;GO:0051336;GO:0098772;GO:0050790;GO:0065009;GO:0065007	GTPase activator activity;positive regulation of GTPase activity;regulation of GTPase activity;enzyme activator activity;positive regulation of hydrolase activity;GTPase regulator activity;positive regulation of catalytic activity;nucleoside-triphosphatase regulator activity;positive regulation of molecular function;enzyme regulator activity;regulation of hydrolase activity;molecular function regulator;regulation of catalytic activity;regulation of molecular function;biological regulation	Coding	-	-	-	MGSRREEERNEKIIRGLMKLPPNRKCINCNSVGPQYVCTNFWTFTCLSCSGIHREFTHRVKSVSMAKFTTQEVRALEQGGNQRARDIYLKDWDWQRMRLPDNSKPERIREFIRTVYIDKKYAGAKSTDKPATDSESVKGNESETRRPDSYHSYSQSPPYDFQYEDRRYGKQVNTLARRPSDRALFDGKLGSLLYSPGRSRDQMHEDRFANESHGSRFSDFSASSTSDIRNDVLSPSSQDTGYSSPSVHHSRNVSTENPQSQRHPNAVSQIESNGGRRSQRTASSGSFGSFDGSSPSNKSVDSGVLPDAPTERPVPSAANRQSGASSVAHSTQPYALQQSVNSSASQIALTQESLQHVPVSTQPQPQPTAFANQDLFDMSTLPQPVAYAPSIDLFAGFNQQTASVPNGHSDVVKEAVHNAVVQKVVTTSSSVSAEAVPTSHPVHQDLFSLSIVQDPAISSSPPSVDLFAGFDQQLPPMSSVHHIAPAAPLPANEGWAFFDTPQYGSSTSVSNVQPQVPAALPSGIAKAIDQSTLPNSPPSAIMSQTSTPTMDQWSLNTEEVKLPVSKENSQAWNAFGESTTGNMPNNLFAFNDMPQVAPHQFTIPSVPYVGSRTSQDLARGEPERSTPGDMFPGFNVSPGVLAEPSFPAPLQPQLGMAPQPGKSTNPFDMAFESDVEANDMFMDLTSLQATLPDPHVPEEYSVSLAEPWMSQNSTVQYIPSASQGGLSYIPGQVQDSHIL
BaRT2v18chr3HG153660.3	BaRT2v18chr3HG153660	chr3H	521277703	521284090	+	Illumina	Illumina	521277703	521278109	521278110	521279900	521279901	521284090	521278110	521278112	521279898	521279900					Unproductive	PTC;NMD	ldORF	PTC;ds_SJ;long_3UTR
BaRT2v18chr3HG153660.4	BaRT2v18chr3HG153660	chr3H	521277733	521284089	+	Illumina	Illumina	521277733	521278109	521278110	521280943	521280944	521284089	521278110	521278112	521280941	521280943					Unproductive	PTC;NMD	ldORF	PTC;ds_SJ;long_3UTR
BaRT2v18chr3HG153660.5	BaRT2v18chr3HG153660	chr3H	521277826	521284073	+	Illumina;HC Iso-Seq	Enriched TSS and TES	521277826	521278109	521278110	521283713	521283714	521284073	521278110	521278112	521283711	521283713	probable ADP-ribosylation factor GTPase-activating protein AGD14 isoform X1;Arf-GAP domain-containing protein	0.518652542585681;0.501328201549774	GO:0005096;GO:0043547;GO:0043087;GO:0008047;GO:0051345;GO:0030695;GO:0043085;GO:0060589;GO:0044093;GO:0030234;GO:0051336;GO:0098772;GO:0050790;GO:0065009;GO:0065007	GTPase activator activity;positive regulation of GTPase activity;regulation of GTPase activity;enzyme activator activity;positive regulation of hydrolase activity;GTPase regulator activity;positive regulation of catalytic activity;nucleoside-triphosphatase regulator activity;positive regulation of molecular function;enzyme regulator activity;regulation of hydrolase activity;molecular function regulator;regulation of catalytic activity;regulation of molecular function;biological regulation	Coding	-	-	-	MGSRREEERNEKIIRGLMKLPPNRKCINCNSVGPQYVCTNFWTFTCLSCSGIHREFTHRVKSVSMAKFTTQEVRALEQGGNQRARDIYLKDWDWQRMRLPDNSKPERIREFIRTVYIDKKYAGAKSTDKPATDSESVKGNESETRRPDSYHSYSQSPPYDFQYEDRRYGKQVNTLARRPSDRALFDGKLGSLLYSPGRSRDQMHEDRFANESHGSRFSDFSASSTSDIRNDVLSPSSQDTGYSSPSVHHSRNVSTENPQSQRHPNAVSQIESNGGRRSQRTASSGSFGSFDGSSPSNKSVDSGVLPDAPTERPVPSAANRQSGASSVAHSTQPYALQQSVNSSASQIALTQESLQHVPVSTQPQPQPTAFANQDLFDMSTLPQPVAYAPSIDLFAGFNQQTASVPNGHSDVVKEAVHNAVVQKVVTTSSSVSAEAVPTSHPVHQDLFSLSIVQDPAISSSPPSVDLFAGFDQQLPPMSSVHHIAPAAPLPANEGWAFFDTPQYGSSTSVSNVQPQVPAALPSGIAKAIDQSTLPNSPPSAIMSQTSTPTMDQWSLNTEEVKLPVSKENSQAWNAFGESTTGNMPNNLFAFNDMPQVAPHQFTIPSVPYVGSRTSQDLARGEPERSTPGDMFPGFNVSPGVLAEPSFPAPLQPQLGMAPQPGKSTNPFDMAFESDVEANDMFMDLTSLQATLPDPHVPEEYSVSLAEPWMSQNSTVQYIPSASQGNLPLHGKLILKQHTRGLSYIPGQVQDSHILNSAQQGHFPPRNPFDE
BaRT2v18chr3HG153660.6	BaRT2v18chr3HG153660	chr3H	521277884	521284063	+	HC Iso-Seq	Enriched TSS and TES	521277884	521278109	521278110	521280943	521280944	521284063	521278110	521278112	521280941	521280943					Unproductive	PTC;NMD	ldORF	PTC;ds_SJ;long_3UTR
BaRT2v18chr3HG153670.1	BaRT2v18chr3HG153670	chr3H	521286528	521290782	+	Illumina	Illumina	521286528	521286561	521286562	521290460	521290461	521290782	521286562	521286564	521290458	521290460	NUFIP1 domain-containing protein	0.853286	GO:0000492;GO:0005634;GO:0000491;GO:0043231;GO:0022618;GO:0043227;GO:0071826;GO:0043229;GO:0034622;GO:0043226;GO:0065003;GO:0005622;GO:0043933;GO:0110165;GO:0022613;GO:0022607;GO:0044085;GO:0016043;GO:0071840;GO:0009987;GO:0000492;GO:0005634;GO:0000491;GO:0043231;GO:0022618;GO:0043227;GO:0071826;GO:0043229;GO:0034622;GO:0043226;GO:0065003;GO:0005622;GO:0043933;GO:0110165;GO:0022613;GO:0022607;GO:0044085;GO:0016043;GO:0071840;GO:0009987	box C/D snoRNP assembly;nucleus;small nucleolar ribonucleoprotein complex assembly;intracellular membrane-bounded organelle;ribonucleoprotein complex assembly;membrane-bounded organelle;ribonucleoprotein complex subunit organization;intracellular organelle;cellular protein-containing complex assembly;organelle;protein-containing complex assembly;intracellular anatomical structure;protein-containing complex subunit organization;cellular anatomical entity;ribonucleoprotein complex biogenesis;cellular component assembly;cellular component biogenesis;cellular component organization;cellular component organization or biogenesis;cellular process;box C/D snoRNP assembly;nucleus;small nucleolar ribonucleoprotein complex assembly;intracellular membrane-bounded organelle;ribonucleoprotein complex assembly;membrane-bounded organelle;ribonucleoprotein complex subunit organization;intracellular organelle;cellular protein-containing complex assembly;organelle;protein-containing complex assembly;intracellular anatomical structure;protein-containing complex subunit organization;cellular anatomical entity;ribonucleoprotein complex biogenesis;cellular component assembly;cellular component biogenesis;cellular component organization;cellular component organization or biogenesis;cellular process	Coding	-	-	-	MHHQQMNPAAFAGFGAANPMAAVAAANPFLAMQLFGQAQQLQNLGYLAAAALQQQQHQQHHHQQPQQQQNPFFPGGFPPNPNQFGAFPGPQAGFNGGGGGFRPGGSGLPGPRPPLPVMGAVGNGCNGGGGVGVNGSPRPVLNVDGKDRNSGGGVGQVNQTTNKSDGISHVASENGVRNYATDQKSRFNPGRDGKDGRQFGPSGGRGRGDGRGGGQFSPSGGRGRGDSRGGGQFSASGGRGRGDARDGGQFSASGGRGRGRHFNQGRNDWREGKSNFTSSDSPISGDCHIDSPASGVGRKRPPIIYDKNEVKQWVQARKKNYPTRANVNKKLCQSQLDEQKKDEEAQMRRRELKEVIAKQKELGLELPELPPGYLSDNEGQPRDPQKESNWKTRQGGGRFGNRGRGRGQGRGRGRDNKRQRYDSREDSPSKRPREGHNNSRHHDGGAVAKIREPTLLQKLLNSDIKRDRHRLLHTFKFMALNNFFKDWPAKPLEFPSVKVNQIELESDIAEEGSDDDLPDAEAAKGCSLSLKENGDQPESSSSDEEVGSDDEADGGDDKGADTEITEKVSDEDSDDASEEGFSDFSA
BaRT2v18chr3HG153670.2	BaRT2v18chr3HG153670	chr3H	521286531	521290617	+	HC Iso-Seq	Fixed window	521286531	521286561	521286562	521290460	521290461	521290617	521286562	521286564	521290458	521290460	NUFIP1 domain-containing protein	0.846577	GO:0000492;GO:0005634;GO:0000491;GO:0043231;GO:0022618;GO:0043227;GO:0071826;GO:0043229;GO:0034622;GO:0043226;GO:0065003;GO:0005622;GO:0043933;GO:0110165;GO:0022613;GO:0022607;GO:0044085;GO:0016043;GO:0071840;GO:0009987	box C/D snoRNP assembly;nucleus;small nucleolar ribonucleoprotein complex assembly;intracellular membrane-bounded organelle;ribonucleoprotein complex assembly;membrane-bounded organelle;ribonucleoprotein complex subunit organization;intracellular organelle;cellular protein-containing complex assembly;organelle;protein-containing complex assembly;intracellular anatomical structure;protein-containing complex subunit organization;cellular anatomical entity;ribonucleoprotein complex biogenesis;cellular component assembly;cellular component biogenesis;cellular component organization;cellular component organization or biogenesis;cellular process	Coding	-	-	-	MHHQQMNPAAFAGFGAANPMAAVAAANPFLAMQLFGQAQQLQNLGYLAAAALQQQQHQQHHHQQPQQQQNPFFPGGFPPNPNQFGAFPGPQAGFNGGGGGFRPGGSGLPGPRPPLPVMGAVGNGCNGGGGVGVNGSPRPVLNVDGKDRNSGGGVGQVNQTTNKSDGISHVASENGVRNYATDQKSRFNPGRDGKDGRQFGPSGGRGRGDGRGGGQFSPSGGRGRGDSRGGGQFSASGGRGRGDARDGGQFSASGGRGRGRHFNQGRGRGRNDWREGKSNFTSSDSPISGDCHIDSPASGVGRKRPPIIYDKNEVKQWVQARKKNYPTRANVNKKLCQSQLDEQKKDEEAQMRRRELKEVIAKQKELGLELPELPPGYLSDNEGQPRDPQKESNWKTRQGGGRFGNRGRGRGQGRGRGRDNKRQRYDSREDSPSKRPREGHNNSRHHDGGAVAKIREPTLLQKLLNSDIKRDRHRLLHTFKFMALNNFFKDWPAKPLEFPSVKVNQIELESDIAEEGSDDDLPDAEAAKGCSLSLKENGDQPESSSSDEEVGSDDEADGGDDKGADTEITEKVSDEDSDDASEEGFSDFSA
BaRT2v18chr3HG153680.1	BaRT2v18chr3HG153680	chr3H	521347083	521348796	+	HC Iso-Seq	Enriched TSS and TES	521347083	521347167	521347168	521348539	521348540	521348796	521347168	521347170	521348537	521348539	Non-specific lipid transfer protein GPI-anchored 2;AAI domain-containing protein;Xylogen-like protein 11	0.5691898253318034;0.5666490273906549;0.37137678655342743	GO:0016021;GO:0008289;GO:0042335;GO:0031224;GO:0050832;GO:0008233;GO:0016020;GO:0009620;GO:0140096;GO:0046658;GO:0006869;GO:0016787;GO:0031225;GO:0010876;GO:0005488;GO:0098542;GO:0031226;GO:0003824;GO:0006508;GO:0005886;GO:0006952;GO:0071944;GO:0007275;GO:0110165;GO:0051707;GO:0043207;GO:0009607;GO:0048856;GO:0032501;GO:0032502;GO:0009605;GO:0044419;GO:0033036;GO:0006950;GO:0019538;GO:0071702;GO:0006820;GO:0050896;GO:0006811;GO:1901564;GO:0043170;GO:0006810;GO:0051234;GO:0051179;GO:0006807;GO:0044238;GO:0071704;GO:0008152	integral component of membrane;lipid binding;cuticle development;intrinsic component of membrane;defense response to fungus;peptidase activity;membrane;response to fungus;catalytic activity, acting on a protein;anchored component of plasma membrane;lipid transport;hydrolase activity;anchored component of membrane;lipid localization;binding;defense response to other organism;intrinsic component of plasma membrane;catalytic activity;proteolysis;plasma membrane;defense response;cell periphery;multicellular organism development;cellular anatomical entity;response to other organism;response to external biotic stimulus;response to biotic stimulus;anatomical structure development;multicellular organismal process;developmental process;response to external stimulus;biological process involved in interspecies interaction between organisms;macromolecule localization;response to stress;protein metabolic process;organic substance transport;anion transport;response to stimulus;ion transport;organonitrogen compound metabolic process;macromolecule metabolic process;transport;establishment of localization;localization;nitrogen compound metabolic process;primary metabolic process;organic substance metabolic process;metabolic process	Coding	-	-	-	MATLRRCSGLLLAAVALALAAGMAAAQGPAGAPAPAAGISSECMTAVLNMSDCLPYVESGSKTRHPDKACCPELDGLLQSNPVCLCQLLAGGADSYGISVDYKRAMALPGVCRLNAPPLSACAAFGVPVGPSSAPLTGVSPSATGPQMPENPPSGTPSKSKSHAPGRLTGGGLVALAALPLAITAAAMF
BaRT2v18chr3HG153680.2	BaRT2v18chr3HG153680	chr3H	521347083	521348818	+	HC Iso-Seq	Enriched TSS and TES	521347083	521347167	521347168	521347677	521347678	521348818	521347168	521347170	521347675	521347677					Unproductive	PTC;NMD	-	PTC;long_3UTR
BaRT2v18chr3HG153690.1	BaRT2v18chr3HG153690	chr3H	521394369	521400624	-	Illumina;HC Iso-Seq	Fixed window	521399898	521400624	521394632	521399897	521394369	521394631	521399895	521399897	521394632	521394634	IPPc domain-containing protein;Type I inositol polyphosphate 5-phosphatase 10;Putative inositol-1, 4, 5-trisphosphate 5-phosphatase	0.6449805960983483;0.4922594595199126;0.38305095351220425	GO:0046856;GO:0016787;GO:0046839;GO:0034485;GO:0046488;GO:0034594;GO:0030258;GO:0004439;GO:0006650;GO:0106019;GO:0046486;GO:0034595;GO:0006644;GO:0034593;GO:0016311;GO:0052866;GO:0044255;GO:0016791;GO:0006629;GO:0042578;GO:0019637;GO:0003824;GO:0006796;GO:0016788;GO:0006793;GO:0044238;GO:0044237;GO:0071704;GO:0008152;GO:0009987;GO:0046856;GO:0016787;GO:0046839;GO:0034485;GO:0046488;GO:0034594;GO:0030258;GO:0004439;GO:0006650;GO:0106019;GO:0046486;GO:0034595;GO:0006644;GO:0034593;GO:0016311;GO:0052866;GO:0044255;GO:0016791;GO:0006629;GO:0042578;GO:0019637;GO:0003824;GO:0006796;GO:0016788;GO:0006793;GO:0044238;GO:0044237;GO:0071704;GO:0008152;GO:0009987;GO:0046856;GO:0016787;GO:0046839;GO:0034485;GO:0046488;GO:0034594;GO:0030258;GO:0004439;GO:0006650;GO:0106019;GO:0046486;GO:0034595;GO:0006644;GO:0034593;GO:0016311;GO:0052866;GO:0044255;GO:0016791;GO:0006629;GO:0042578;GO:0019637;GO:0003824;GO:0006796;GO:0016788;GO:0006793;GO:0044238;GO:0044237;GO:0071704;GO:0008152;GO:0009987;GO:0046856;GO:0016787;GO:0046839;GO:0034485;GO:0046488;GO:0034594;GO:0030258;GO:0004439;GO:0006650;GO:0106019;GO:0046486;GO:0034595;GO:0006644;GO:0034593;GO:0016311;GO:0052866;GO:0044255;GO:0016791;GO:0006629;GO:0042578;GO:0019637;GO:0003824;GO:0006796;GO:0016788;GO:0006793;GO:0044238;GO:0044237;GO:0071704;GO:0008152;GO:0009987;GO:0046856;GO:0016787;GO:0046839;GO:0034485;GO:0046488;GO:0034594;GO:0030258;GO:0004439;GO:0006650;GO:0106019;GO:0046486;GO:0034595;GO:0006644;GO:0034593;GO:0016311;GO:0052866;GO:0044255;GO:0016791;GO:0006629;GO:0042578;GO:0019637;GO:0003824;GO:0006796;GO:0016788;GO:0006793;GO:0044238;GO:0044237;GO:0071704;GO:0008152;GO:0009987	phosphatidylinositol dephosphorylation;hydrolase activity;phospholipid dephosphorylation;phosphatidylinositol-3,4,5-trisphosphate 5-phosphatase activity;phosphatidylinositol metabolic process;phosphatidylinositol trisphosphate phosphatase activity;lipid modification;phosphatidylinositol-4,5-bisphosphate 5-phosphatase activity;glycerophospholipid metabolic process;phosphatidylinositol-4,5-bisphosphate phosphatase activity;glycerolipid metabolic process;phosphatidylinositol phosphate 5-phosphatase activity;phospholipid metabolic process;phosphatidylinositol bisphosphate phosphatase activity;dephosphorylation;phosphatidylinositol phosphate phosphatase activity;cellular lipid metabolic process;phosphatase activity;lipid metabolic process;phosphoric ester hydrolase activity;organophosphate metabolic process;catalytic activity;phosphate-containing compound metabolic process;hydrolase activity, acting on ester bonds;phosphorus metabolic process;primary metabolic process;cellular metabolic process;organic substance metabolic process;metabolic process;cellular process;phosphatidylinositol dephosphorylation;hydrolase activity;phospholipid dephosphorylation;phosphatidylinositol-3,4,5-trisphosphate 5-phosphatase activity;phosphatidylinositol metabolic process;phosphatidylinositol trisphosphate phosphatase activity;lipid modification;phosphatidylinositol-4,5-bisphosphate 5-phosphatase activity;glycerophospholipid metabolic process;phosphatidylinositol-4,5-bisphosphate phosphatase activity;glycerolipid metabolic process;phosphatidylinositol phosphate 5-phosphatase activity;phospholipid metabolic process;phosphatidylinositol bisphosphate phosphatase activity;dephosphorylation;phosphatidylinositol phosphate phosphatase activity;cellular lipid metabolic process;phosphatase activity;lipid metabolic process;phosphoric ester hydrolase activity;organophosphate metabolic process;catalytic activity;phosphate-containing compound metabolic process;hydrolase activity, acting on ester bonds;phosphorus metabolic process;primary metabolic process;cellular metabolic process;organic substance metabolic process;metabolic process;cellular process;phosphatidylinositol dephosphorylation;hydrolase activity;phospholipid dephosphorylation;phosphatidylinositol-3,4,5-trisphosphate 5-phosphatase activity;phosphatidylinositol metabolic process;phosphatidylinositol trisphosphate phosphatase activity;lipid modification;phosphatidylinositol-4,5-bisphosphate 5-phosphatase activity;glycerophospholipid metabolic process;phosphatidylinositol-4,5-bisphosphate phosphatase activity;glycerolipid metabolic process;phosphatidylinositol phosphate 5-phosphatase activity;phospholipid metabolic process;phosphatidylinositol bisphosphate phosphatase activity;dephosphorylation;phosphatidylinositol phosphate phosphatase activity;cellular lipid metabolic process;phosphatase activity;lipid metabolic process;phosphoric ester hydrolase activity;organophosphate metabolic process;catalytic activity;phosphate-containing compound metabolic process;hydrolase activity, acting on ester bonds;phosphorus metabolic process;primary metabolic process;cellular metabolic process;organic substance metabolic process;metabolic process;cellular process;phosphatidylinositol dephosphorylation;hydrolase activity;phospholipid dephosphorylation;phosphatidylinositol-3,4,5-trisphosphate 5-phosphatase activity;phosphatidylinositol metabolic process;phosphatidylinositol trisphosphate phosphatase activity;lipid modification;phosphatidylinositol-4,5-bisphosphate 5-phosphatase activity;glycerophospholipid metabolic process;phosphatidylinositol-4,5-bisphosphate phosphatase activity;glycerolipid metabolic process;phosphatidylinositol phosphate 5-phosphatase activity;phospholipid metabolic process;phosphatidylinositol bisphosphate phosphatase activity;dephosphorylation;phosphatidylinositol phosphate phosphatase activity;cellular lipid metabolic process;phosphatase activity;lipid metabolic process;phosphoric ester hydrolase activity;organophosphate metabolic process;catalytic activity;phosphate-containing compound metabolic process;hydrolase activity, acting on ester bonds;phosphorus metabolic process;primary metabolic process;cellular metabolic process;organic substance metabolic process;metabolic process;cellular process;phosphatidylinositol dephosphorylation;hydrolase activity;phospholipid dephosphorylation;phosphatidylinositol-3,4,5-trisphosphate 5-phosphatase activity;phosphatidylinositol metabolic process;phosphatidylinositol trisphosphate phosphatase activity;lipid modification;phosphatidylinositol-4,5-bisphosphate 5-phosphatase activity;glycerophospholipid metabolic process;phosphatidylinositol-4,5-bisphosphate phosphatase activity;glycerolipid metabolic process;phosphatidylinositol phosphate 5-phosphatase activity;phospholipid metabolic process;phosphatidylinositol bisphosphate phosphatase activity;dephosphorylation;phosphatidylinositol phosphate phosphatase activity;cellular lipid metabolic process;phosphatase activity;lipid metabolic process;phosphoric ester hydrolase activity;organophosphate metabolic process;catalytic activity;phosphate-containing compound metabolic process;hydrolase activity, acting on ester bonds;phosphorus metabolic process;primary metabolic process;cellular metabolic process;organic substance metabolic process;metabolic process;cellular process	Coding	NAGNAG	-	-	MALAGEEKMKGCHPKLFGAKEKKSAKKTDSPSCNADELGPSPSKTVVSASPLKTLSGVKSIRLSHFLAQPSSINRTTEPIRIFVSTWNVGGKAPTAELNMDDFVPPDDRSDIYVLGFQEIVPLNAGNVLVIEDNEPAARWLVLINQALNRPADKDTNVFQHPTSPSVDSTSSRASSSLDTSFSELTKTASGSTIFQKSSLKAIRKPFMPMQRKQLKACNCPTEMIKSSYRDACFRRQKKHADETDSSGEEEKENTRDSCGSVLNEVTSAPTARDQLKYNLIVCKQMVGIFVTVWVKKELVQHIGHLRTSCIGRGILGCLGNKGCISVSMTVHQTSFCFICSHLASGQKEGDEFRRNSDVLEILRLTLFSRLCRRTGRRIPEKILEHDKVIWFGDLNYRIALSYADTKRLLTENNWDALFEKDQLKIERDAGRVFRGWNEGKIYFAPTYKYSSNSDAYAGETATSNKKRRTPAWCDRILWRGEGTSQLSYYRGESRFSDHRPVCGTFIVEVEALNRKTNRRSSNADMKIGAEELLPTDKNKGKEKPTHPDSPCTLSTPPHQSSIPWWRRCCHLSNHDVLVEA
BaRT2v18chr3HG153690.2	BaRT2v18chr3HG153690	chr3H	521394384	521400591	-	Illumina;HC Iso-Seq	Fixed window	521399898	521400591	521394632	521399897	521394384	521394631	521399895	521399897	521394632	521394634	IPPc domain-containing protein;Type I inositol polyphosphate 5-phosphatase 10;Putative inositol-1, 4, 5-trisphosphate 5-phosphatase	0.6450112382722434;0.4922143744419881;0.38301825092954556	GO:0046856;GO:0016787;GO:0046839;GO:0034485;GO:0046488;GO:0034594;GO:0030258;GO:0004439;GO:0006650;GO:0106019;GO:0046486;GO:0034595;GO:0006644;GO:0034593;GO:0016311;GO:0052866;GO:0044255;GO:0016791;GO:0006629;GO:0042578;GO:0019637;GO:0003824;GO:0006796;GO:0016788;GO:0006793;GO:0044238;GO:0044237;GO:0071704;GO:0008152;GO:0009987	phosphatidylinositol dephosphorylation;hydrolase activity;phospholipid dephosphorylation;phosphatidylinositol-3,4,5-trisphosphate 5-phosphatase activity;phosphatidylinositol metabolic process;phosphatidylinositol trisphosphate phosphatase activity;lipid modification;phosphatidylinositol-4,5-bisphosphate 5-phosphatase activity;glycerophospholipid metabolic process;phosphatidylinositol-4,5-bisphosphate phosphatase activity;glycerolipid metabolic process;phosphatidylinositol phosphate 5-phosphatase activity;phospholipid metabolic process;phosphatidylinositol bisphosphate phosphatase activity;dephosphorylation;phosphatidylinositol phosphate phosphatase activity;cellular lipid metabolic process;phosphatase activity;lipid metabolic process;phosphoric ester hydrolase activity;organophosphate metabolic process;catalytic activity;phosphate-containing compound metabolic process;hydrolase activity, acting on ester bonds;phosphorus metabolic process;primary metabolic process;cellular metabolic process;organic substance metabolic process;metabolic process;cellular process	Coding	AS_5UTR;NAGNAG	uORF	-	MALAGEEKMKGCHPKLFGAKEKKSAKKTDSPSCNAADELGPSPSKTVVSASPLKTLSGVKSIRLSHFLAQPSSINRTTEPIRIFVSTWNVGGKAPTAELNMDDFVPPDDRSDIYVLGFQEIVPLNAGNVLVIEDNEPAARWLVLINQALNRPADKDTNVFQHPTSPSVDSTSSRASSSLDTSFSELTKTASGSTIFQKSSLKAIRKPFMPMQRKQLKACNCPTEMIKSSYRDACFRRQKKHADETDSSGEEEKENTRDSCGSVLNEVTSAPTARDQLKYNLIVCKQMVGIFVTVWVKKELVQHIGHLRTSCIGRGILGCLGNKGCISVSMTVHQTSFCFICSHLASGQKEGDEFRRNSDVLEILRLTLFSRLCRRTGRRIPEKILEHDKVIWFGDLNYRIALSYADTKRLLTENNWDALFEKDQLKIERDAGRVFRGWNEGKIYFAPTYKYSSNSDAYAGETATSNKKRRTPAWCDRILWRGEGTSQLSYYRGESRFSDHRPVCGTFIVEVEALNRKTNRRSSNADMKIGAEELLPTDKNKGKEKPTHPDSPCTLSTPPHQSSIPWWRRCCHLSNHDVLVEA
BaRT2v18chr3HG153690.3	BaRT2v18chr3HG153690	chr3H	521394384	521400584	-	Illumina;HC Iso-Seq	Fixed window	521399898	521400584	521394632	521399897	521394384	521394631	521399895	521399897	521394632	521394634	IPPc domain-containing protein;Type I inositol polyphosphate 5-phosphatase 10;Putative inositol-1, 4, 5-trisphosphate 5-phosphatase	0.6450112382722434;0.4922143744419881;0.38301825092954556	GO:0046856;GO:0016787;GO:0046839;GO:0034485;GO:0046488;GO:0034594;GO:0030258;GO:0004439;GO:0006650;GO:0106019;GO:0046486;GO:0034595;GO:0006644;GO:0034593;GO:0016311;GO:0052866;GO:0044255;GO:0016791;GO:0006629;GO:0042578;GO:0019637;GO:0003824;GO:0006796;GO:0016788;GO:0006793;GO:0044238;GO:0044237;GO:0071704;GO:0008152;GO:0009987	phosphatidylinositol dephosphorylation;hydrolase activity;phospholipid dephosphorylation;phosphatidylinositol-3,4,5-trisphosphate 5-phosphatase activity;phosphatidylinositol metabolic process;phosphatidylinositol trisphosphate phosphatase activity;lipid modification;phosphatidylinositol-4,5-bisphosphate 5-phosphatase activity;glycerophospholipid metabolic process;phosphatidylinositol-4,5-bisphosphate phosphatase activity;glycerolipid metabolic process;phosphatidylinositol phosphate 5-phosphatase activity;phospholipid metabolic process;phosphatidylinositol bisphosphate phosphatase activity;dephosphorylation;phosphatidylinositol phosphate phosphatase activity;cellular lipid metabolic process;phosphatase activity;lipid metabolic process;phosphoric ester hydrolase activity;organophosphate metabolic process;catalytic activity;phosphate-containing compound metabolic process;hydrolase activity, acting on ester bonds;phosphorus metabolic process;primary metabolic process;cellular metabolic process;organic substance metabolic process;metabolic process;cellular process	Coding	AS_5UTR;NAGNAG	uORF	-	MALAGEEKMKGCHPKLFGAKEKKSAKKTDSPSCNAADELGPSPSKTVVSASPLKTLSGVKSIRLSHFLAQPSSINRTTEPIRIFVSTWNVGGKAPTAELNMDDFVPPDDRSDIYVLGFQEIVPLNAGNVLVIEDNEPAARWLVLINQALNRPADKDTNVFQHPTSPSVDSTSSRASSSLDTSFSELTKTASGSTIFQKSSLKAIRKPFMPMQRKQLKACNCPTEMIKSSYRDACFRRQKKHADETDSSGEEEKENTRDSCGSVLNEVTSAPTARDQLKYNLIVCKQMVGIFVTVWVKKELVQHIGHLRTSCIGRGILGCLGNKGCISVSMTVHQTSFCFICSHLASGQKEGDEFRRNSDVLEILRLTLFSRLCRRTGRRIPEKILEHDKVIWFGDLNYRIALSYADTKRLLTENNWDALFEKDQLKIERDAGRVFRGWNEGKIYFAPTYKYSSNSDAYAGETATSNKKRRTPAWCDRILWRGEGTSQLSYYRGESRFSDHRPVCGTFIVEVEALNRKTNRRSSNADMKIGAEELLPTDKNKGKEKPTHPDSPCTLSTPPHQSSIPWWRRCCHLSNHDVLVEA
BaRT2v18chr3HG153690.4	BaRT2v18chr3HG153690	chr3H	521395025	521400629	-	HC Iso-Seq	Fixed window	521399898	521400629	521398184	521399897	521395025	521398183	521399895	521399897	521398184	521398186					Unproductive	PTC;NMD	uORF;ldORF	PTC;ds_SJ;long_3UTR;ouORF;uORF;inframe;not_inframe
BaRT2v18chr3HG153690.5	BaRT2v18chr3HG153690	chr3H	521395044	521400712	-	Illumina	Illumina	521399898	521400712	521395422	521399897	521395044	521395421	521399895	521399897	521395422	521395424	IPPc domain-containing protein;Type I inositol polyphosphate 5-phosphatase 10;Putative inositol-1, 4, 5-trisphosphate 5-phosphatase	0.648447114251443;0.49281346323735875;0.38339162950063227	GO:0046856;GO:0016787;GO:0046839;GO:0034485;GO:0046488;GO:0034594;GO:0030258;GO:0004439;GO:0006650;GO:0106019;GO:0046486;GO:0034595;GO:0006644;GO:0034593;GO:0016311;GO:0052866;GO:0044255;GO:0016791;GO:0006629;GO:0042578;GO:0019637;GO:0003824;GO:0006796;GO:0016788;GO:0006793;GO:0044238;GO:0044237;GO:0071704;GO:0008152;GO:0009987	phosphatidylinositol dephosphorylation;hydrolase activity;phospholipid dephosphorylation;phosphatidylinositol-3,4,5-trisphosphate 5-phosphatase activity;phosphatidylinositol metabolic process;phosphatidylinositol trisphosphate phosphatase activity;lipid modification;phosphatidylinositol-4,5-bisphosphate 5-phosphatase activity;glycerophospholipid metabolic process;phosphatidylinositol-4,5-bisphosphate phosphatase activity;glycerolipid metabolic process;phosphatidylinositol phosphate 5-phosphatase activity;phospholipid metabolic process;phosphatidylinositol bisphosphate phosphatase activity;dephosphorylation;phosphatidylinositol phosphate phosphatase activity;cellular lipid metabolic process;phosphatase activity;lipid metabolic process;phosphoric ester hydrolase activity;organophosphate metabolic process;catalytic activity;phosphate-containing compound metabolic process;hydrolase activity, acting on ester bonds;phosphorus metabolic process;primary metabolic process;cellular metabolic process;organic substance metabolic process;metabolic process;cellular process	Coding	-	-	-	MALAGEEKMKGCHPKLFGAKEKKSAKKTDSPSCNAADELGPSPSKTVVSASPLKTLSGVKSIRLSHFLAQPSSINRTTEPIRIFVSTWNVGGKAPTAELNMDDFVPPDDRSDIYVLGFQEIVPLNAGNVLVIEDNEPAARWLVLINQALNRPADKDTNVFQHPTSPSVDSTSSRASSSLDTSFSELTKTASGSTIFQKSSLKAIRKPFMPMQRKQLKACNCPTEMIKSSYRDACFRRQKKHADETDSSGEEEKENTRDSCGSVLNEVTSAPTARDQLKYNLIVCKQMVGIFVTVWVKKELVQHIGHLRTSCIGRGILGCLGNKGCISVSMTVHQTSFCFICSHLASGQKEGDEFRRNSDVLEILRLTLFSRLCRRTGRRIPEKILEHDKVIWFGDLNYRIALSYADTKRLLTENNWDALFEKDQLKIERDAGRVFRGWNEGKIYFAPTYKYSSNSDAYAGETATSNKKRRTPAWCDRILWRGEGTSQLSYYRGESRFSDHRPVCGTFIVEVEALNRKTNRRSSNADMKIGAEELLPTDKNKGTSRSVSFHKITQ
BaRT2v18chr3HG153690.6	BaRT2v18chr3HG153690	chr3H	521395045	521400580	-	HC Iso-Seq	Fixed window	521399898	521400580	521395422	521399897	521395045	521395421	521399895	521399897	521395422	521395424	IPPc domain-containing protein;Type I inositol polyphosphate 5-phosphatase 10;Putative inositol-1, 4, 5-trisphosphate 5-phosphatase	0.6471736345527863;0.49254029436447283;0.3833431132240063	GO:0046856;GO:0016787;GO:0046839;GO:0034485;GO:0046488;GO:0034594;GO:0030258;GO:0004439;GO:0006650;GO:0106019;GO:0046486;GO:0034595;GO:0006644;GO:0034593;GO:0016311;GO:0052866;GO:0044255;GO:0016791;GO:0006629;GO:0042578;GO:0019637;GO:0003824;GO:0006796;GO:0016788;GO:0006793;GO:0044238;GO:0044237;GO:0071704;GO:0008152;GO:0009987	phosphatidylinositol dephosphorylation;hydrolase activity;phospholipid dephosphorylation;phosphatidylinositol-3,4,5-trisphosphate 5-phosphatase activity;phosphatidylinositol metabolic process;phosphatidylinositol trisphosphate phosphatase activity;lipid modification;phosphatidylinositol-4,5-bisphosphate 5-phosphatase activity;glycerophospholipid metabolic process;phosphatidylinositol-4,5-bisphosphate phosphatase activity;glycerolipid metabolic process;phosphatidylinositol phosphate 5-phosphatase activity;phospholipid metabolic process;phosphatidylinositol bisphosphate phosphatase activity;dephosphorylation;phosphatidylinositol phosphate phosphatase activity;cellular lipid metabolic process;phosphatase activity;lipid metabolic process;phosphoric ester hydrolase activity;organophosphate metabolic process;catalytic activity;phosphate-containing compound metabolic process;hydrolase activity, acting on ester bonds;phosphorus metabolic process;primary metabolic process;cellular metabolic process;organic substance metabolic process;metabolic process;cellular process	Coding	-	-	-	MALAGEEKMKGCHPKLFGAKEKKSAKKTDSPSCNAADELGPSPSKTVVSASPLKTLSGVKSIRLSHFLAQPSSINRTTEPIRIFVSTWNVGGKAPTAELNMDDFVPPDDRSDIYVLGFQEIVPLNAGNVLVIEDNEPAARWLVLINQALNRPADKDTNVFQHPTSPSVDSTSSRASSSLDTSFSELTKTASGSTIFQKSSLKAIRKPFMPMQRKQLKACNCPTEMIKSSYRDACFRRQKKHADETDSSGEEEKENTRDSCGSVLNEVTSAPTARDQLKYNLIVCKQMVGIFVTVWVKKELVQHIGHLRTSCIGRGILGCLGNKGCISVSMTVHQTSFCFICSHLASGQKEGDEFRRNSDVLEILRLTLFSRLCRRTGRRIPEKILEHDKVIWFGDLNYRIALSYADTKRLLTENNWDALFEKDQLKIERDAGRVFRGWNEGKIYFAPTYKYSSNSDAYAGETATSNKKRRTPAWCDRILWRGEGTSQLSYYRGESRFSDHRPVCGTFIVEVEALNRKTNRRSSNADMKIGAEELLPTDKNKGKGTSRSVSFHKITQ
BaRT2v18chr3HG153690.7	BaRT2v18chr3HG153690	chr3H	521395113	521400541	-	HC Iso-Seq	Fixed window	521399898	521400541	521398184	521399897	521395113	521398183	521399895	521399897	521398184	521398186					Unproductive	PTC;NMD	uORF;ldORF	PTC;ds_SJ;long_3UTR;ouORF;uORF;inframe;not_inframe
BaRT2v18chr3HG153700.1	BaRT2v18chr3HG153700	chr3H	521537119	521543172	+	Illumina	Illumina	521537119	521537140	521537141	521540540	521540541	521543172	521537141	521537143	521540538	521540540	Pentatricopeptide repeat-containing protein;Dehydration-responsive element-binding protein 2F-like;Putative DYW domain-containing protein	0.4297780265408263;0.39286156797986416;0.3561278154434713	GO:0008270;GO:0046914;GO:0046872;GO:0043169;GO:0043167;GO:0005488;GO:0016787;GO:0003824;GO:0008270;GO:0046914;GO:0046872;GO:0043169;GO:0043167;GO:0005488;GO:0016787;GO:0003824	zinc ion binding;transition metal ion binding;metal ion binding;cation binding;ion binding;binding;hydrolase activity;catalytic activity;zinc ion binding;transition metal ion binding;metal ion binding;cation binding;ion binding;binding;hydrolase activity;catalytic activity	Coding	AS_3UTR	-	-	MHHQLKPPEAATLPRHLLEAHVVSLVRQCPSLRALLGAHARLLRLRLPRLTYAFALSKLLASCAASATTAAAASYARSLFDQIPEPTAFCYNSLIRALAIPTNPAADAFLLYRRMLRAGSPPPNSFTLAFALKACAAVPALSEGRQLHSQAFRQGLEPSPYVQTGLLNLYARCEEVALARSVFDGMAEDRNLVAWSSMIGGYSRAGMVNEALDLFRDMQAAGVNPDEVTMVSVISACAKAGALDLGRWVHAFIDRKGITVDLELSTALIDMYAKCGLIERARLVFDEMVERDTKAWSAMIVGLAMHGLAEDALGLFSRMLQLKIRPNNVTFIGVLSACAHNGLVDDGRGYWSTMQEMGIKASMENYGCMVDLLCRSGLLDEAYSFVIGMPILPNSVIWRNLLVASKSSNRTDIVGLASKKLFELEPQNPENYVLLSNLYALNSQWDRVRYMRKKMKDNNVTVVAGCSSIEIDGYLHKFVVSDGSHPEIKEIRVVLREIADQALRFGHKPWTAAVLHDVAEEEKEIALCEHSERLAIAYGLLRTKAPHVIRVVKNLRFCPDCHEVTKIISKSYDREIIVRDRVRFHRFIGGSCSCKDFW
BaRT2v18chr3HG153700.2	BaRT2v18chr3HG153700	chr3H	521537123	521543181	+	Illumina	Illumina	521537123	521537140	521537141	521540540	521540541	521543181	521537141	521537143	521540538	521540540	Pentatricopeptide repeat-containing protein;Dehydration-responsive element-binding protein 2F-like;Putative DYW domain-containing protein	0.4297780265408263;0.39286156797986416;0.3561278154434713	GO:0008270;GO:0046914;GO:0046872;GO:0043169;GO:0043167;GO:0005488;GO:0016787;GO:0003824	zinc ion binding;transition metal ion binding;metal ion binding;cation binding;ion binding;binding;hydrolase activity;catalytic activity	Coding	AS_3UTR	-	-	MHHQLKPPEAATLPRHLLEAHVVSLVRQCPSLRALLGAHARLLRLRLPRLTYAFALSKLLASCAASATTAAAASYARSLFDQIPEPTAFCYNSLIRALAIPTNPAADAFLLYRRMLRAGSPPPNSFTLAFALKACAAVPALSEGRQLHSQAFRQGLEPSPYVQTGLLNLYARCEEVALARSVFDGMAEDRNLVAWSSMIGGYSRAGMVNEALDLFRDMQAAGVNPDEVTMVSVISACAKAGALDLGRWVHAFIDRKGITVDLELSTALIDMYAKCGLIERARLVFDEMVERDTKAWSAMIVGLAMHGLAEDALGLFSRMLQLKIRPNNVTFIGVLSACAHNGLVDDGRGYWSTMQEMGIKASMENYGCMVDLLCRSGLLDEAYSFVIGMPILPNSVIWRNLLVASKSSNRTDIVGLASKKLFELEPQNPENYVLLSNLYALNSQWDRVRYMRKKMKDNNVTVVAGCSSIEIDGYLHKFVVSDGSHPEIKEIRVVLREIADQALRFGHKPWTAAVLHDVAEEEKEIALCEHSERLAIAYGLLRTKAPHVIRVVKNLRFCPDCHEVTKIISKSYDREIIVRDRVRFHRFIGGSCSCKDFW
BaRT2v18chr3HG153710.1	BaRT2v18chr3HG153710	chr3H	521542017	521545217	-	Illumina	Illumina	521544064	521545217	521542455	521544063	521542017	521542454	521544061	521544063	521542455	521542457	Dentin sialophosphoprotein	0.439188	GO:0019722;GO:0005509;GO:0019932;GO:0030234;GO:0000226;GO:0098772;GO:0007017;GO:0046872;GO:0007010;GO:0043169;GO:0050790;GO:0043167;GO:0065009;GO:0005488;GO:0006996;GO:0035556;GO:0007165;GO:0023052;GO:0007154;GO:0016043;GO:0071840;GO:0051716;GO:0050896;GO:0050794;GO:0050789;GO:0065007;GO:0009987;GO:0019722;GO:0005509;GO:0019932;GO:0030234;GO:0000226;GO:0098772;GO:0007017;GO:0046872;GO:0007010;GO:0043169;GO:0050790;GO:0043167;GO:0065009;GO:0005488;GO:0006996;GO:0035556;GO:0007165;GO:0023052;GO:0007154;GO:0016043;GO:0071840;GO:0051716;GO:0050896;GO:0050794;GO:0050789;GO:0065007;GO:0009987;GO:0019722;GO:0005509;GO:0019932;GO:0030234;GO:0000226;GO:0098772;GO:0007017;GO:0046872;GO:0007010;GO:0043169;GO:0050790;GO:0043167;GO:0065009;GO:0005488;GO:0006996;GO:0035556;GO:0007165;GO:0023052;GO:0007154;GO:0016043;GO:0071840;GO:0051716;GO:0050896;GO:0050794;GO:0050789;GO:0065007;GO:0009987;GO:0019722;GO:0005509;GO:0019932;GO:0030234;GO:0000226;GO:0098772;GO:0007017;GO:0046872;GO:0007010;GO:0043169;GO:0050790;GO:0043167;GO:0065009;GO:0005488;GO:0006996;GO:0035556;GO:0007165;GO:0023052;GO:0007154;GO:0016043;GO:0071840;GO:0051716;GO:0050896;GO:0050794;GO:0050789;GO:0065007;GO:0009987;GO:0019722;GO:0005509;GO:0019932;GO:0030234;GO:0000226;GO:0098772;GO:0007017;GO:0046872;GO:0007010;GO:0043169;GO:0050790;GO:0043167;GO:0065009;GO:0005488;GO:0006996;GO:0035556;GO:0007165;GO:0023052;GO:0007154;GO:0016043;GO:0071840;GO:0051716;GO:0050896;GO:0050794;GO:0050789;GO:0065007;GO:0009987;GO:0019722;GO:0005509;GO:0019932;GO:0030234;GO:0000226;GO:0098772;GO:0007017;GO:0046872;GO:0007010;GO:0043169;GO:0050790;GO:0043167;GO:0065009;GO:0005488;GO:0006996;GO:0035556;GO:0007165;GO:0023052;GO:0007154;GO:0016043;GO:0071840;GO:0051716;GO:0050896;GO:0050794;GO:0050789;GO:0065007;GO:0009987;GO:0019722;GO:0005509;GO:0019932;GO:0030234;GO:0000226;GO:0098772;GO:0007017;GO:0046872;GO:0007010;GO:0043169;GO:0050790;GO:0043167;GO:0065009;GO:0005488;GO:0006996;GO:0035556;GO:0007165;GO:0023052;GO:0007154;GO:0016043;GO:0071840;GO:0051716;GO:0050896;GO:0050794;GO:0050789;GO:0065007;GO:0009987	calcium-mediated signaling;calcium ion binding;second-messenger-mediated signaling;enzyme regulator activity;microtubule cytoskeleton organization;molecular function regulator;microtubule-based process;metal ion binding;cytoskeleton organization;cation binding;regulation of catalytic activity;ion binding;regulation of molecular function;binding;organelle organization;intracellular signal transduction;signal transduction;signaling;cell communication;cellular component organization;cellular component organization or biogenesis;cellular response to stimulus;response to stimulus;regulation of cellular process;regulation of biological process;biological regulation;cellular process;calcium-mediated signaling;calcium ion binding;second-messenger-mediated signaling;enzyme regulator activity;microtubule cytoskeleton organization;molecular function regulator;microtubule-based process;metal ion binding;cytoskeleton organization;cation binding;regulation of catalytic activity;ion binding;regulation of molecular function;binding;organelle organization;intracellular signal transduction;signal transduction;signaling;cell communication;cellular component organization;cellular component organization or biogenesis;cellular response to stimulus;response to stimulus;regulation of cellular process;regulation of biological process;biological regulation;cellular process;calcium-mediated signaling;calcium ion binding;second-messenger-mediated signaling;enzyme regulator activity;microtubule cytoskeleton organization;molecular function regulator;microtubule-based process;metal ion binding;cytoskeleton organization;cation binding;regulation of catalytic activity;ion binding;regulation of molecular function;binding;organelle organization;intracellular signal transduction;signal transduction;signaling;cell communication;cellular component organization;cellular component organization or biogenesis;cellular response to stimulus;response to stimulus;regulation of cellular process;regulation of biological process;biological regulation;cellular process;calcium-mediated signaling;calcium ion binding;second-messenger-mediated signaling;enzyme regulator activity;microtubule cytoskeleton organization;molecular function regulator;microtubule-based process;metal ion binding;cytoskeleton organization;cation binding;regulation of catalytic activity;ion binding;regulation of molecular function;binding;organelle organization;intracellular signal transduction;signal transduction;signaling;cell communication;cellular component organization;cellular component organization or biogenesis;cellular response to stimulus;response to stimulus;regulation of cellular process;regulation of biological process;biological regulation;cellular process;calcium-mediated signaling;calcium ion binding;second-messenger-mediated signaling;enzyme regulator activity;microtubule cytoskeleton organization;molecular function regulator;microtubule-based process;metal ion binding;cytoskeleton organization;cation binding;regulation of catalytic activity;ion binding;regulation of molecular function;binding;organelle organization;intracellular signal transduction;signal transduction;signaling;cell communication;cellular component organization;cellular component organization or biogenesis;cellular response to stimulus;response to stimulus;regulation of cellular process;regulation of biological process;biological regulation;cellular process;calcium-mediated signaling;calcium ion binding;second-messenger-mediated signaling;enzyme regulator activity;microtubule cytoskeleton organization;molecular function regulator;microtubule-based process;metal ion binding;cytoskeleton organization;cation binding;regulation of catalytic activity;ion binding;regulation of molecular function;binding;organelle organization;intracellular signal transduction;signal transduction;signaling;cell communication;cellular component organization;cellular component organization or biogenesis;cellular response to stimulus;response to stimulus;regulation of cellular process;regulation of biological process;biological regulation;cellular process;calcium-mediated signaling;calcium ion binding;second-messenger-mediated signaling;enzyme regulator activity;microtubule cytoskeleton organization;molecular function regulator;microtubule-based process;metal ion binding;cytoskeleton organization;cation binding;regulation of catalytic activity;ion binding;regulation of molecular function;binding;organelle organization;intracellular signal transduction;signal transduction;signaling;cell communication;cellular component organization;cellular component organization or biogenesis;cellular response to stimulus;response to stimulus;regulation of cellular process;regulation of biological process;biological regulation;cellular process	Coding	AS_5UTR	uORF	-	MGGPLVDCSAEGVSSGSCLSRSICEKAGFEHSSCALPEDDKFEAGIASAKNDSVVKEISLALAEVMRVYDDNDDEETDLSEDSDENGDSLSVESDSADDLVDIDTELVTSPAFTAGNASESSTVKSENGNSSINGTQLLVSAMKGSRAKRGIVTKLSVSWAPDVYDPPVTSDSHTVKPHQRSSRKSHYKYKPPKGSSSSSRTSSGSKKDKKHSHHSSSSSKRDKKPSHRSSNGGSSRTDASDPQHRKAYGIITSSRTDTSVPEYHKLSPWQPPASAAVEEAMPPVPVLKAMEPIKRSASYCKEPPLSLKAMEPIKRSSSCCKEPPISMLSRQFVAAKYKGMFSFLSQNQLAS
BaRT2v18chr3HG153710.2	BaRT2v18chr3HG153710	chr3H	521542019	521545218	-	Illumina	Illumina	521544064	521545218	521542455	521544063	521542019	521542454	521544061	521544063	521542455	521542457	Dentin sialophosphoprotein	0.439188	GO:0019722;GO:0005509;GO:0019932;GO:0030234;GO:0000226;GO:0098772;GO:0007017;GO:0046872;GO:0007010;GO:0043169;GO:0050790;GO:0043167;GO:0065009;GO:0005488;GO:0006996;GO:0035556;GO:0007165;GO:0023052;GO:0007154;GO:0016043;GO:0071840;GO:0051716;GO:0050896;GO:0050794;GO:0050789;GO:0065007;GO:0009987	calcium-mediated signaling;calcium ion binding;second-messenger-mediated signaling;enzyme regulator activity;microtubule cytoskeleton organization;molecular function regulator;microtubule-based process;metal ion binding;cytoskeleton organization;cation binding;regulation of catalytic activity;ion binding;regulation of molecular function;binding;organelle organization;intracellular signal transduction;signal transduction;signaling;cell communication;cellular component organization;cellular component organization or biogenesis;cellular response to stimulus;response to stimulus;regulation of cellular process;regulation of biological process;biological regulation;cellular process	Coding	AS_5UTR	uORF	-	MGGPLVDCSAEGVSSGSCLSRSICEKAGFEHSSCALPEDDKFEAGIASAKNDSVVKEISLALAEVMRVYDDNDDEETDLSEDSDENGDSLSVESDSADDLVDIDTELVTSPAFTAGNASESSTVKSENGNSSINGTQLLVSAMKGSRAKRGIVTKLSVSWAPDVYDPPVTSDSHTVKPHQRSSRKSHYKYKPPKGSSSSSRTSSGSKKDKKHSHHSSSSSKRDKKPSHRSSNGGSSRTDASDPQHRKAYGIITSSRTDTSVPEYHKLSPWQPPASAAVEEAMPPVPVLKAMEPIKRSASYCKEPPLSLKAMEPIKRSSSCCKEPPISMLSRQFVAAKYKGMFSFLSQNQLAS
BaRT2v18chr3HG153710.3	BaRT2v18chr3HG153710	chr3H	521542020	521545218	-	HC Iso-Seq	Enriched TSS and TES	521544064	521545218	521542455	521544063	521542020	521542454	521544061	521544063	521542455	521542457	Dentin sialophosphoprotein	0.439188	GO:0019722;GO:0005509;GO:0019932;GO:0030234;GO:0000226;GO:0098772;GO:0007017;GO:0046872;GO:0007010;GO:0043169;GO:0050790;GO:0043167;GO:0065009;GO:0005488;GO:0006996;GO:0035556;GO:0007165;GO:0023052;GO:0007154;GO:0016043;GO:0071840;GO:0051716;GO:0050896;GO:0050794;GO:0050789;GO:0065007;GO:0009987	calcium-mediated signaling;calcium ion binding;second-messenger-mediated signaling;enzyme regulator activity;microtubule cytoskeleton organization;molecular function regulator;microtubule-based process;metal ion binding;cytoskeleton organization;cation binding;regulation of catalytic activity;ion binding;regulation of molecular function;binding;organelle organization;intracellular signal transduction;signal transduction;signaling;cell communication;cellular component organization;cellular component organization or biogenesis;cellular response to stimulus;response to stimulus;regulation of cellular process;regulation of biological process;biological regulation;cellular process	Coding	-	-	-	MGGPLVDCSAEGVSSGSCLSRSICEKAGFEHSSCALPEDDKFEAGIASAKNDSVVKEISLALAEVMRVYDDNDDEETDLSEDSDENGDSLSVESDSADDLVDIDTELVTSPAFTAGNASESSTVKSENGNSSINGTQLLVSAMKGSRAKRGIVTKLSVSWAPDVYDPPVTSDSHTVKPHQRSSRKSHYKYKPPKGSSSSSRTSSGSKKDKKHSHHSSSSSKRDKKPSHRSSNGGSSRTDASDPQHRKAYGIITSSRTDTSVPEYHKLSPWQPPASAAVEEAMPPVPVLKAMEPIKRSASYCKEPPLSLKAMEPIKRSSSCCKEPPISMLSRQFVAAKYKGMFSFLSQNQLAS
BaRT2v18chr3HG153710.4	BaRT2v18chr3HG153710	chr3H	521542020	521545218	-	HC Iso-Seq	Enriched TSS and TES	521544064	521545218	521542455	521544063	521542020	521542454	521544061	521544063	521542455	521542457	Dentin sialophosphoprotein	0.439188	GO:0019722;GO:0005509;GO:0019932;GO:0030234;GO:0000226;GO:0098772;GO:0007017;GO:0046872;GO:0007010;GO:0043169;GO:0050790;GO:0043167;GO:0065009;GO:0005488;GO:0006996;GO:0035556;GO:0007165;GO:0023052;GO:0007154;GO:0016043;GO:0071840;GO:0051716;GO:0050896;GO:0050794;GO:0050789;GO:0065007;GO:0009987	calcium-mediated signaling;calcium ion binding;second-messenger-mediated signaling;enzyme regulator activity;microtubule cytoskeleton organization;molecular function regulator;microtubule-based process;metal ion binding;cytoskeleton organization;cation binding;regulation of catalytic activity;ion binding;regulation of molecular function;binding;organelle organization;intracellular signal transduction;signal transduction;signaling;cell communication;cellular component organization;cellular component organization or biogenesis;cellular response to stimulus;response to stimulus;regulation of cellular process;regulation of biological process;biological regulation;cellular process	Coding	AS_5UTR	uORF	-	MGGPLVDCSAEGVSSGSCLSRSICEKAGFEHSSCALPEDDKFEAGIASAKNDSVVKEISLALAEVMRVYDDNDDEETDLSEDSDENGDSLSVESDSADDLVDIDTELVTSPAFTAGNASESSTVKSENGNSSINGTQLLVSAMKGSRAKRGIVTKLSVSWAPDVYDPPVTSDSHTVKPHQRSSRKSHYKYKPPKGSSSSSRTSSGSKKDKKHSHHSSSSSKRDKKPSHRSSNGGSSRTDASDPQHRKAYGIITSSRTDTSVPEYHKLSPWQPPASAAVEEAMPPVPVLKAMEPIKRSASYCKEPPLSLKAMEPIKRSSSCCKEPPISMLSRQFVAAKYKGMFSFLSQNQLAS
BaRT2v18chr3HG153710.5	BaRT2v18chr3HG153710	chr3H	521542026	521545218	-	HC Iso-Seq	Enriched TSS and TES	521544064	521545218	521542455	521544063	521542026	521542454	521544061	521544063	521542455	521542457	Dentin sialophosphoprotein	0.439161	GO:0019722;GO:0005509;GO:0019932;GO:0030234;GO:0000226;GO:0098772;GO:0007017;GO:0046872;GO:0007010;GO:0043169;GO:0050790;GO:0043167;GO:0065009;GO:0005488;GO:0006996;GO:0035556;GO:0007165;GO:0023052;GO:0007154;GO:0016043;GO:0071840;GO:0051716;GO:0050896;GO:0050794;GO:0050789;GO:0065007;GO:0009987	calcium-mediated signaling;calcium ion binding;second-messenger-mediated signaling;enzyme regulator activity;microtubule cytoskeleton organization;molecular function regulator;microtubule-based process;metal ion binding;cytoskeleton organization;cation binding;regulation of catalytic activity;ion binding;regulation of molecular function;binding;organelle organization;intracellular signal transduction;signal transduction;signaling;cell communication;cellular component organization;cellular component organization or biogenesis;cellular response to stimulus;response to stimulus;regulation of cellular process;regulation of biological process;biological regulation;cellular process	Coding	-	-	-	MGGPLVDCSAEGVSSGSCLSRSICEKAGFEHSSCALPEDDKFEAGIASAKNDSVVKEISLALAEVMRVYDDNDDEETDLSEDSDENGDSLSVESDSADDLVDIDTELVTSPAFTAGNASESSTVKSENGNSSINGTQLLVSAMKGSRAKRGIVTKLSVSWAPDVYDPPVTSDSHTVKPHQRSSRKSHYKYKPPKGSSSSSRTSSGSKKDKKHSHHSSSSSKRDKKPSHRSSNGGSSRTDASDPQHRKAMEPIKRSSSCCKEPPISMLSRQFVAAKYKGMFSFLSQNQLAS
BaRT2v18chr3HG153710.6	BaRT2v18chr3HG153710	chr3H	521542167	521545218	-	HC Iso-Seq	Enriched TSS and TES	521544064	521545218	521543650	521544063	521542167	521543649	521544061	521544063	521543650	521543652					Unproductive	PTC;NMD	ldORF	PTC;long_3UTR
BaRT2v18chr3HG153710.7	BaRT2v18chr3HG153710	chr3H	521542169	521545218	-	HC Iso-Seq	Enriched TSS and TES	521544064	521545218	521542455	521544063	521542169	521542454	521544061	521544063	521542455	521542457	Dentin sialophosphoprotein	0.439188	GO:0019722;GO:0005509;GO:0019932;GO:0030234;GO:0000226;GO:0098772;GO:0007017;GO:0046872;GO:0007010;GO:0043169;GO:0050790;GO:0043167;GO:0065009;GO:0005488;GO:0006996;GO:0035556;GO:0007165;GO:0023052;GO:0007154;GO:0016043;GO:0071840;GO:0051716;GO:0050896;GO:0050794;GO:0050789;GO:0065007;GO:0009987	calcium-mediated signaling;calcium ion binding;second-messenger-mediated signaling;enzyme regulator activity;microtubule cytoskeleton organization;molecular function regulator;microtubule-based process;metal ion binding;cytoskeleton organization;cation binding;regulation of catalytic activity;ion binding;regulation of molecular function;binding;organelle organization;intracellular signal transduction;signal transduction;signaling;cell communication;cellular component organization;cellular component organization or biogenesis;cellular response to stimulus;response to stimulus;regulation of cellular process;regulation of biological process;biological regulation;cellular process	Coding	AS_5UTR	uORF	-	MGGPLVDCSAEGVSSGSCLSRSICEKAGFEHSSCALPEDDKFEAGIASAKNDSVVKEISLALAEVMRVYDDNDDEETDLSEDSDENGDSLSVESDSADDLVDIDTELVTSPAFTAGNASESSTVKSENGNSSINGTQLLVSAMKGSRAKRGIVTKLSVSWAPDVYDPPVTSDSHTVKPHQRSSRKSHYKYKPPKGSSSSSRTSSGSKKDKKHSHHSSSSSKRDKKPSHRSSNGGSSRTDASDPQHRKAYGIITSSRTDTSVPEYHKLSPWQPPASAAVEEAMPPVPVLKAMEPIKRSASYCKEPPLSLKAMEPIKRSSSCCKEPPISMLSRQFVAAKYKGMFSFLSQNQLAS
BaRT2v18chr3HG153710.8	BaRT2v18chr3HG153710	chr3H	521542169	521545218	-	HC Iso-Seq	Enriched TSS and TES	521544064	521545218	521543650	521544063	521542169	521543649	521544061	521544063	521543650	521543652					Unproductive	PTC;NMD	ldORF	PTC;long_3UTR
BaRT2v18chr3HG153710.9	BaRT2v18chr3HG153710	chr3H	521542178	521545218	-	HC Iso-Seq	Enriched TSS and TES	521544064	521545218	521542455	521544063	521542178	521542454	521544061	521544063	521542455	521542457	Dentin sialophosphoprotein	0.439188	GO:0019722;GO:0005509;GO:0019932;GO:0030234;GO:0000226;GO:0098772;GO:0007017;GO:0046872;GO:0007010;GO:0043169;GO:0050790;GO:0043167;GO:0065009;GO:0005488;GO:0006996;GO:0035556;GO:0007165;GO:0023052;GO:0007154;GO:0016043;GO:0071840;GO:0051716;GO:0050896;GO:0050794;GO:0050789;GO:0065007;GO:0009987	calcium-mediated signaling;calcium ion binding;second-messenger-mediated signaling;enzyme regulator activity;microtubule cytoskeleton organization;molecular function regulator;microtubule-based process;metal ion binding;cytoskeleton organization;cation binding;regulation of catalytic activity;ion binding;regulation of molecular function;binding;organelle organization;intracellular signal transduction;signal transduction;signaling;cell communication;cellular component organization;cellular component organization or biogenesis;cellular response to stimulus;response to stimulus;regulation of cellular process;regulation of biological process;biological regulation;cellular process	Coding	AS_5UTR	uORF	-	MGGPLVDCSAEGVSSGSCLSRSICEKAGFEHSSCALPEDDKFEAGIASAKNDSVVKEISLALAEVMRVYDDNDDEETDLSEDSDENGDSLSVESDSADDLVDIDTELVTSPAFTAGNASESSTVKSENGNSSINGTQLLVSAMKGSRAKRGIVTKLSVSWAPDVYDPPVTSDSHTVKPHQRSSRKSHYKYKPPKGSSSSSRTSSGSKKDKKHSHHSSSSSKRDKKPSHRSSNGGSSRTDASDPQHRKAYGIITSSRTDTSVPEYHKLSPWQPPASAAVEEAMPPVPVLKAMEPIKRSASYCKEPPLSLKAMEPIKRSSSCCKEPPISMLSRQFVAAKYKGMFSFLSQNQLAS
BaRT2v18chr3HG153710.10	BaRT2v18chr3HG153710	chr3H	521542178	521545218	-	HC Iso-Seq	Enriched TSS and TES	521543088	521545218	521542455	521543087	521542178	521542454	521543085	521543087	521542455	521542457					Coding	-	-	-	MKGSRAKRGIVTKLSVSWAPDVYDPPVTSDSHTVKPHQRSSRKSHYKYKPPKGSSSSSRTSSGSKKDKKHSHHSSSSSKRDKKPSHRSSNGGSSRTDASDPQHRKAYGIITSSRTDTSVPEYHKLSPWQPPASAAVEEAMPPVPVLKAMEPIKRSASYCKEPPLSLKAMEPIKRSSSCCKEPPISMLSRQFVAAKYKGMFSFLSQNQLAS
BaRT2v18chr3HG153720.1	BaRT2v18chr3HG153720	chr3H	521545788	521550815	-	HC Iso-Seq	Fixed window	521550710	521550815	521546455	521550709	521545788	521546454	521550707	521550709	521546455	521546457	F-box protein SKIP24	0.847972	GO:0017022;GO:0008092;GO:0005515;GO:0005488;GO:0017022;GO:0008092;GO:0005515;GO:0005488;GO:0017022;GO:0008092;GO:0005515;GO:0005488	myosin binding;cytoskeletal protein binding;protein binding;binding;myosin binding;cytoskeletal protein binding;protein binding;binding;myosin binding;cytoskeletal protein binding;protein binding;binding	Coding	-	-	-	MSVSDLPDELWARVLELGAASAALGFRDLCCLAIASRRLRRLSLHPSLWSGLISRDFPSQSQPSSSSSSSQQQQQLDPKSLYRTKFERHKLRMAEARRRAVYEAEGRVLACRRRLTELEESMCAEGDRMKATAQELDSLERVRSASVALNVWQPQVVHGRQKQLVQQCTVPVDSRFSALHMELKVCKQQISTYKNAYNKEKLKLNEYEEALSRAKYHPMQNSNHTSPPGNEPQAKRKRLK
BaRT2v18chr3HG153720.2	BaRT2v18chr3HG153720	chr3H	521545790	521550869	-	Illumina	Illumina	521550710	521550869	521550132	521550709	521545790	521550131	521550707	521550709	521550132	521550134					Unproductive	PTC;NMD	-	PTC;ds_SJ;long_3UTR
BaRT2v18chr3HG153720.3	BaRT2v18chr3HG153720	chr3H	521545814	521550797	-	HC Iso-Seq	Fixed window	521550710	521550797	521546455	521550709	521545814	521546454	521550707	521550709	521546455	521546457	F-box protein SKIP24	0.899302	GO:0017022;GO:0008092;GO:0005515;GO:0005488	myosin binding;cytoskeletal protein binding;protein binding;binding	Coding	-	-	-	MSVSDLPDELWARVLELGAASAALGFRDLCCLAIASRRLRRLSLHPSLWFERHKLRMAEARRRAVYEAEGRVLACRRRLTELEESMCAEGDRMKATAQELDSLERVRSASVALNVWQPQVVHGRQKQLVQQCTVPVDSRFSALHMELKVCKQQISTYKNAYNKEKLKLNEYEEALSRAKYHPMQNSNHTSPPGNEPQAKRKRLK
BaRT2v18chr3HG153720.4	BaRT2v18chr3HG153720	chr3H	521545869	521550836	-	HC Iso-Seq	Fixed window	521550710	521550836	521546759	521550709	521545869	521546758	521550707	521550709	521546759	521546761	F-box protein SKIP24	0.831434	GO:0017022;GO:0008092;GO:0005515;GO:0005488	myosin binding;cytoskeletal protein binding;protein binding;binding	Coding	-	-	-	MSVSDLPDELWARVLELGAASAALGFRDLCCLAIASRRLRRLSLHPSLWSGLISRDFPSQSQPSSSSSSSQQQQQLDPKSLYRTKFERHKLRMAEARRRAVYEAEGRVLACRRRLTELEESMCAEGDRMKATAQELDSLERVRSASVALNVWQPQVVHGRQKQLVQQCTVPVDSRFSALHMELKV
BaRT2v18chr3HG153720.5	BaRT2v18chr3HG153720	chr3H	521545871	521550763	-	HC Iso-Seq	Fixed window	521550710	521550763	521550452	521550709	521545871	521550451	521550707	521550709	521550452	521550454					Unproductive	PTC;NMD	ldORF	PTC;ds_SJ;long_3UTR
BaRT2v18chr3HG153720.6	BaRT2v18chr3HG153720	chr3H	521545906	521550889	-	HC Iso-Seq	Fixed window	521550710	521550889	521550452	521550709	521545906	521550451	521550707	521550709	521550452	521550454					Unproductive	PTC;NMD	ldORF	PTC;ds_SJ;long_3UTR
BaRT2v18chr3HG153730.1	BaRT2v18chr3HG153730	chr3H	521561669	521565096	-	HC Iso-Seq	Enriched TSS and TES	521565031	521565096	521564264	521565030	521561669	521564263	521565028	521565030	521564264	521564266					Unproductive	PTC;NMD	-	PTC;ds_SJ;long_3UTR
BaRT2v18chr3HG153730.2	BaRT2v18chr3HG153730	chr3H	521561688	521565096	-	HC Iso-Seq	Enriched TSS and TES	521565031	521565096	521563687	521565030	521561688	521563686	521565028	521565030	521563687	521563689					Unproductive	PTC	-	-
BaRT2v18chr3HG153730.3	BaRT2v18chr3HG153730	chr3H	521561688	521565096	-	Illumina;HC Iso-Seq	Enriched TSS and TES	521565031	521565096	521564007	521565030	521561688	521564006	521565028	521565030	521564007	521564009					Unproductive	PTC;NMD	ldORF	PTC;ds_SJ;long_3UTR
BaRT2v18chr3HG153730.4	BaRT2v18chr3HG153730	chr3H	521561688	521565096	-	HC Iso-Seq	Enriched TSS and TES	521565031	521565096	521564264	521565030	521561688	521564263	521565028	521565030	521564264	521564266					Unproductive	PTC;NMD	-	PTC;ds_SJ;long_3UTR
BaRT2v18chr3HG153730.5	BaRT2v18chr3HG153730	chr3H	521561688	521565096	-	HC Iso-Seq	Enriched TSS and TES	521565031	521565096	521562119	521565030	521561688	521562118	521565028	521565030	521562119	521562121	Putative S-sulfocysteine synthase, chloroplastic;Tryptophan synthase beta subunit-like PLP-dependent enzymes superfamily;PALP domain-containing protein	0.47323475810699156;0.3830819411759972;0.37179850673050907	GO:0006535;GO:0004124;GO:0019344;GO:0016765;GO:0006563;GO:0016740;GO:0006534;GO:0003824;GO:0009070;GO:0000097;GO:0009069;GO:0000096;GO:0044272;GO:0006790;GO:1901607;GO:0008652;GO:1901605;GO:0046394;GO:0016053;GO:0006520;GO:0044283;GO:0019752;GO:0043436;GO:0006082;GO:0044281;GO:1901566;GO:0044249;GO:1901576;GO:0009058;GO:1901564;GO:0006807;GO:0044238;GO:0044237;GO:0071704;GO:0008152;GO:0009987	cysteine biosynthetic process from serine;cysteine synthase activity;cysteine biosynthetic process;transferase activity, transferring alkyl or aryl (other than methyl) groups;L-serine metabolic process;transferase activity;cysteine metabolic process;catalytic activity;serine family amino acid biosynthetic process;sulfur amino acid biosynthetic process;serine family amino acid metabolic process;sulfur amino acid metabolic process;sulfur compound biosynthetic process;sulfur compound metabolic process;alpha-amino acid biosynthetic process;cellular amino acid biosynthetic process;alpha-amino acid metabolic process;carboxylic acid biosynthetic process;organic acid biosynthetic process;cellular amino acid metabolic process;small molecule biosynthetic process;carboxylic acid metabolic process;oxoacid metabolic process;organic acid metabolic process;small molecule metabolic process;organonitrogen compound biosynthetic process;cellular biosynthetic process;organic substance biosynthetic process;biosynthetic process;organonitrogen compound metabolic process;nitrogen compound metabolic process;primary metabolic process;cellular metabolic process;organic substance metabolic process;metabolic process;cellular process	Coding	-	-	-	MAMASPPACSLLLPAISCAPAYASVPRAPRFLTCPRAVTAHRPLPTTSSPKVAAPPAVEIPEEYADDVEAVNIAVDVTQLIGKTPMVYLNNVVEGCAANIAAKLEYMGPCRSVKDRIALSMISDAEEKGLISPNKTILVEPTTGNTGIGLAAVAAARGYKMIATMPSSIDVERRILVRAFGADIVLTDPTTGLKGAVDKAEEIVSKTPNAYMFQQFDNTANSEVIGVEPAETSVISGDKPGYIPSILDVQLLDEVVKVTTAEAVDVARLLALKEGLLVGISSGAAAIAAINVAKRPENAGKLIAVIFPSFGERYISSILFRPIYNSVRRMRKR
BaRT2v18chr3HG153730.6	BaRT2v18chr3HG153730	chr3H	521561692	521565096	-	HC Iso-Seq	Enriched TSS and TES	521565031	521565096	521563687	521565030	521561692	521563686	521565028	521565030	521563687	521563689					Unproductive	PTC	-	-
BaRT2v18chr3HG153730.7	BaRT2v18chr3HG153730	chr3H	521561692	521565096	-	HC Iso-Seq	Enriched TSS and TES	521565031	521565096	521564264	521565030	521561692	521564263	521565028	521565030	521564264	521564266					Unproductive	PTC;NMD	ldORF	PTC;ds_SJ;long_3UTR
BaRT2v18chr3HG153730.8	BaRT2v18chr3HG153730	chr3H	521561706	521565096	-	HC Iso-Seq	Enriched TSS and TES	521565031	521565096	521562119	521565030	521561706	521562118	521565028	521565030	521562119	521562121	Putative S-sulfocysteine synthase, chloroplastic;Cysteine synthase;Tryptophan synthase beta subunit-like protein PLP-dependent enzymes superfamily	0.4730203181021134;0.4447248777334725;0.3991911497812787	GO:0004124;GO:0006535;GO:0031977;GO:0019344;GO:0016765;GO:0009579;GO:0006563;GO:0016740;GO:0009507;GO:0006534;GO:0009536;GO:0030170;GO:0009070;GO:0070279;GO:0043231;GO:0000097;GO:0019842;GO:0043227;GO:0009069;GO:0005737;GO:0003824;GO:0000096;GO:0043229;GO:0043168;GO:0044272;GO:0043226;GO:0036094;GO:0006790;GO:0005622;GO:0043167;GO:1901607;GO:1901363;GO:0110165;GO:0008652;GO:0097159;GO:0009643;GO:0005488;GO:1901605;GO:0016829;GO:0046394;GO:0016053;GO:0010310;GO:0090322;GO:0006520;GO:0044283;GO:0009642;GO:2000377;GO:0019752;GO:0043436;GO:0006082;GO:0044281;GO:0009416;GO:0009314;GO:1901566;GO:0009628;GO:0044249;GO:1901576;GO:0015979;GO:0009058;GO:1901564;GO:0006807;GO:0044238;GO:0031323;GO:0044237;GO:0071704;GO:0019222;GO:0050896;GO:0050794;GO:0050789;GO:0065007;GO:0008152;GO:0009987	cysteine synthase activity;cysteine biosynthetic process from serine;thylakoid lumen;cysteine biosynthetic process;transferase activity, transferring alkyl or aryl (other than methyl) groups;thylakoid;L-serine metabolic process;transferase activity;chloroplast;cysteine metabolic process;plastid;pyridoxal phosphate binding;serine family amino acid biosynthetic process;vitamin B6 binding;intracellular membrane-bounded organelle;sulfur amino acid biosynthetic process;vitamin binding;membrane-bounded organelle;serine family amino acid metabolic process;cytoplasm;catalytic activity;sulfur amino acid metabolic process;intracellular organelle;anion binding;sulfur compound biosynthetic process;organelle;small molecule binding;sulfur compound metabolic process;intracellular anatomical structure;ion binding;alpha-amino acid biosynthetic process;heterocyclic compound binding;cellular anatomical entity;cellular amino acid biosynthetic process;organic cyclic compound binding;photosynthetic acclimation;binding;alpha-amino acid metabolic process;lyase activity;carboxylic acid biosynthetic process;organic acid biosynthetic process;regulation of hydrogen peroxide metabolic process;regulation of superoxide metabolic process;cellular amino acid metabolic process;small molecule biosynthetic process;response to light intensity;regulation of reactive oxygen species metabolic process;carboxylic acid metabolic process;oxoacid metabolic process;organic acid metabolic process;small molecule metabolic process;response to light stimulus;response to radiation;organonitrogen compound biosynthetic process;response to abiotic stimulus;cellular biosynthetic process;organic substance biosynthetic process;photosynthesis;biosynthetic process;organonitrogen compound metabolic process;nitrogen compound metabolic process;primary metabolic process;regulation of cellular metabolic process;cellular metabolic process;organic substance metabolic process;regulation of metabolic process;response to stimulus;regulation of cellular process;regulation of biological process;biological regulation;metabolic process;cellular process	Coding	-	-	-	MAMASPPACSLLLPAISCAPAYASVPRAPRFLTCPRAVTAHRPLPTTSSPKVAAPPAVEIPEEYADDVEAVNIAVDVTQLIGKTPMVYLNNVVEGCAANIAAKLEYMGPCRSVKDRIALSMISDAEEKGLISPNKTILVEPTTGNTGLKGAVDKAEEIVSKTPNAYMFQQFDNTANSEIHFQTTGPEIWEDTLGTVDILVASIGTGGTITGTGRYLKMMNRDIKVIGVEPAETSVISGDKPGYIPSILDVQLLDEVVKVTTAEAVDVARLLALKEGLLVGISSGAAAIAAINVAKRPENAGKLIAVIFPSFGERYISSILFRPIYNSVRRMRKR
BaRT2v18chr3HG153730.9	BaRT2v18chr3HG153730	chr3H	521561706	521565096	-	HC Iso-Seq	Enriched TSS and TES	521565031	521565096	521564264	521565030	521561706	521564263	521565028	521565030	521564264	521564266					Unproductive	PTC;NMD	ldORF	PTC;ds_SJ;long_3UTR
BaRT2v18chr3HG153730.10	BaRT2v18chr3HG153730	chr3H	521561706	521565096	-	HC Iso-Seq	Enriched TSS and TES	521565031	521565096	521562119	521565030	521561706	521562118	521565028	521565030	521562119	521562121	Cysteine synthase;Tryptophan synthase beta subunit-like protein PLP-dependent enzymes superfamily	0.44359062953527856;0.39864140273521387	GO:0004124;GO:0006535;GO:0031977;GO:0019344;GO:0016765;GO:0009579;GO:0006563;GO:0016740;GO:0009507;GO:0006534;GO:0009536;GO:0030170;GO:0009070;GO:0070279;GO:0043231;GO:0000097;GO:0019842;GO:0043227;GO:0009069;GO:0005737;GO:0003824;GO:0000096;GO:0043229;GO:0043168;GO:0044272;GO:0043226;GO:0036094;GO:0009643;GO:0005622;GO:0043167;GO:0006790;GO:1901363;GO:0110165;GO:1901607;GO:0097159;GO:0010310;GO:0005488;GO:0090322;GO:0016829;GO:0008652;GO:1901605;GO:0009642;GO:0046394;GO:0016053;GO:2000377;GO:0006520;GO:0044283;GO:0019752;GO:0043436;GO:0006082;GO:0009416;GO:0009314;GO:0044281;GO:0009628;GO:1901566;GO:0015979;GO:0044249;GO:1901576;GO:0009058;GO:1901564;GO:0006807;GO:0031323;GO:0019222;GO:0050896;GO:0044238;GO:0050794;GO:0044237;GO:0071704;GO:0050789;GO:0065007;GO:0008152;GO:0009987	cysteine synthase activity;cysteine biosynthetic process from serine;thylakoid lumen;cysteine biosynthetic process;transferase activity, transferring alkyl or aryl (other than methyl) groups;thylakoid;L-serine metabolic process;transferase activity;chloroplast;cysteine metabolic process;plastid;pyridoxal phosphate binding;serine family amino acid biosynthetic process;vitamin B6 binding;intracellular membrane-bounded organelle;sulfur amino acid biosynthetic process;vitamin binding;membrane-bounded organelle;serine family amino acid metabolic process;cytoplasm;catalytic activity;sulfur amino acid metabolic process;intracellular organelle;anion binding;sulfur compound biosynthetic process;organelle;small molecule binding;photosynthetic acclimation;intracellular anatomical structure;ion binding;sulfur compound metabolic process;heterocyclic compound binding;cellular anatomical entity;alpha-amino acid biosynthetic process;organic cyclic compound binding;regulation of hydrogen peroxide metabolic process;binding;regulation of superoxide metabolic process;lyase activity;cellular amino acid biosynthetic process;alpha-amino acid metabolic process;response to light intensity;carboxylic acid biosynthetic process;organic acid biosynthetic process;regulation of reactive oxygen species metabolic process;cellular amino acid metabolic process;small molecule biosynthetic process;carboxylic acid metabolic process;oxoacid metabolic process;organic acid metabolic process;response to light stimulus;response to radiation;small molecule metabolic process;response to abiotic stimulus;organonitrogen compound biosynthetic process;photosynthesis;cellular biosynthetic process;organic substance biosynthetic process;biosynthetic process;organonitrogen compound metabolic process;nitrogen compound metabolic process;regulation of cellular metabolic process;regulation of metabolic process;response to stimulus;primary metabolic process;regulation of cellular process;cellular metabolic process;organic substance metabolic process;regulation of biological process;biological regulation;metabolic process;cellular process	Coding	-	-	-	MAMASPPACSLLLPAISCAPAYASVPRAPRFLTCPRAVTAHRPLPTTSSPKVAAPPAVEIPEEYADDVEAVNIAVDVTQLIGKTPMVYLNNVVEGCAANIAAKLEYMGPCRSVKDRIALSMISDAEEKGLISPNKTILVEPTTGNTGIGLAAVAAARGYKMIATMPSSIDVERRILVRAFGADIVLTDPTTGLKGAVDKAEEIVSKTPNAYMFQQFDNTANSEIHFQTTGPEIWEDTLGTVDILVASIGTGGTITGTGRYLKMMNRDIKVIGVEPAETSVISGDKPGYIPSILDVQLLDEVTTAEAVDVARLLALKEGLLVGISSGAAAIAAINVAKRPENAGKLIAVIFPSFGERYISSILFRPIYNSVRRMRKR
BaRT2v18chr3HG153730.11	BaRT2v18chr3HG153730	chr3H	521561706	521565096	-	HC Iso-Seq	Enriched TSS and TES	521565031	521565096	521563873	521565030	521561706	521563872	521565028	521565030	521563873	521563875					Unproductive	PTC	-	-
BaRT2v18chr3HG153730.12	BaRT2v18chr3HG153730	chr3H	521561706	521565096	-	Illumina;HC Iso-Seq	Enriched TSS and TES	521565031	521565096	521563873	521565030	521561706	521563872	521565028	521565030	521563873	521563875					Unproductive	PTC	-	-
BaRT2v18chr3HG153730.13	BaRT2v18chr3HG153730	chr3H	521561719	521565096	-	HC Iso-Seq	Enriched TSS and TES	521565031	521565096	521564117	521565030	521561719	521564116	521565028	521565030	521564117	521564119					Unproductive	PTC;NMD	-	PTC;ds_SJ;long_3UTR
BaRT2v18chr3HG153730.14	BaRT2v18chr3HG153730	chr3H	521561719	521565096	-	HC Iso-Seq	Enriched TSS and TES	521565031	521565096	521562119	521565030	521561719	521562118	521565028	521565030	521562119	521562121	Cysteine synthase;Tryptophan synthase beta subunit-like protein PLP-dependent enzymes superfamily	0.4417667459474794;0.3985805639224124	GO:0004124;GO:0006535;GO:0031977;GO:0019344;GO:0016765;GO:0009579;GO:0006563;GO:0016740;GO:0009507;GO:0006534;GO:0009536;GO:0030170;GO:0009070;GO:0070279;GO:0043231;GO:0000097;GO:0019842;GO:0043227;GO:0009069;GO:0005737;GO:0003824;GO:0000096;GO:0043229;GO:0043168;GO:0044272;GO:0043226;GO:0036094;GO:0009643;GO:0005622;GO:0043167;GO:0006790;GO:1901363;GO:0110165;GO:1901607;GO:0097159;GO:0010310;GO:0005488;GO:0090322;GO:0016829;GO:0008652;GO:1901605;GO:0009642;GO:0046394;GO:0016053;GO:2000377;GO:0006520;GO:0044283;GO:0019752;GO:0043436;GO:0006082;GO:0009416;GO:0009314;GO:0044281;GO:0009628;GO:1901566;GO:0015979;GO:0044249;GO:1901576;GO:0009058;GO:1901564;GO:0006807;GO:0031323;GO:0019222;GO:0050896;GO:0044238;GO:0050794;GO:0044237;GO:0071704;GO:0050789;GO:0065007;GO:0008152;GO:0009987	cysteine synthase activity;cysteine biosynthetic process from serine;thylakoid lumen;cysteine biosynthetic process;transferase activity, transferring alkyl or aryl (other than methyl) groups;thylakoid;L-serine metabolic process;transferase activity;chloroplast;cysteine metabolic process;plastid;pyridoxal phosphate binding;serine family amino acid biosynthetic process;vitamin B6 binding;intracellular membrane-bounded organelle;sulfur amino acid biosynthetic process;vitamin binding;membrane-bounded organelle;serine family amino acid metabolic process;cytoplasm;catalytic activity;sulfur amino acid metabolic process;intracellular organelle;anion binding;sulfur compound biosynthetic process;organelle;small molecule binding;photosynthetic acclimation;intracellular anatomical structure;ion binding;sulfur compound metabolic process;heterocyclic compound binding;cellular anatomical entity;alpha-amino acid biosynthetic process;organic cyclic compound binding;regulation of hydrogen peroxide metabolic process;binding;regulation of superoxide metabolic process;lyase activity;cellular amino acid biosynthetic process;alpha-amino acid metabolic process;response to light intensity;carboxylic acid biosynthetic process;organic acid biosynthetic process;regulation of reactive oxygen species metabolic process;cellular amino acid metabolic process;small molecule biosynthetic process;carboxylic acid metabolic process;oxoacid metabolic process;organic acid metabolic process;response to light stimulus;response to radiation;small molecule metabolic process;response to abiotic stimulus;organonitrogen compound biosynthetic process;photosynthesis;cellular biosynthetic process;organic substance biosynthetic process;biosynthetic process;organonitrogen compound metabolic process;nitrogen compound metabolic process;regulation of cellular metabolic process;regulation of metabolic process;response to stimulus;primary metabolic process;regulation of cellular process;cellular metabolic process;organic substance metabolic process;regulation of biological process;biological regulation;metabolic process;cellular process	Coding	-	-	-	MAMASPPACSLLLPAISCAPAYASVPRAPRFLTCPRAVTAHRPLPTTSSPKVAAPPAVEIPEEYADDVEAVNIAVDVTQLIGKTPMVYLNNVVEGCAANIAAKLEYMGPCRSVKDRIALSMISDAEEKGLISPNKTILVEPTTGNTGIGLAAVAAARGYKMIATMPSSIDVERRILVRAFGADIVLTDPTTGLKGAVDKAEEIVSKTPNAYMFQQFDNTANSEIHFQTTGPEIWEDTLGTVDILVASIGTGGTITGTGRYLKMMNRDIKVIGVEPAETSVISGDKPGYIPSILDVQLLDEVVKVTTAEAVDVARLLALKEGLLVGISSGAAAIAAINVAKRPENAGKLIAVIFPSFGERYISSILFRPIYNSVRRMRKR
BaRT2v18chr3HG153730.15	BaRT2v18chr3HG153730	chr3H	521561719	521565096	-	HC Iso-Seq	Enriched TSS and TES	521565031	521565096	521562455	521565030	521561719	521562454	521565028	521565030	521562455	521562457	Cysteine synthase;Tryptophan synthase beta subunit-like protein PLP-dependent enzymes superfamily;PALP domain-containing protein	0.4301781954985893;0.3977576789720296;0.3114263413722227	GO:0004124;GO:0006535;GO:0031977;GO:0019344;GO:0016765;GO:0009579;GO:0006563;GO:0016740;GO:0009507;GO:0006534;GO:0009536;GO:0030170;GO:0009070;GO:0070279;GO:0043231;GO:0000097;GO:0019842;GO:0043227;GO:0009069;GO:0005737;GO:0003824;GO:0000096;GO:0043229;GO:0043168;GO:0044272;GO:0043226;GO:0036094;GO:0006790;GO:0005622;GO:0043167;GO:1901607;GO:1901363;GO:0110165;GO:0009643;GO:0097159;GO:0016021;GO:0008652;GO:0005488;GO:0031224;GO:1901605;GO:0016829;GO:0016020;GO:0010310;GO:0090322;GO:0046394;GO:0016053;GO:0009642;GO:0006520;GO:0044283;GO:2000377;GO:0019752;GO:0043436;GO:0006082;GO:0009416;GO:0009314;GO:0044281;GO:1901566;GO:0009628;GO:0015979;GO:0044249;GO:1901576;GO:0009058;GO:1901564;GO:0006807;GO:0044238;GO:0031323;GO:0019222;GO:0050896;GO:0044237;GO:0071704;GO:0050794;GO:0050789;GO:0065007;GO:0008152;GO:0009987	cysteine synthase activity;cysteine biosynthetic process from serine;thylakoid lumen;cysteine biosynthetic process;transferase activity, transferring alkyl or aryl (other than methyl) groups;thylakoid;L-serine metabolic process;transferase activity;chloroplast;cysteine metabolic process;plastid;pyridoxal phosphate binding;serine family amino acid biosynthetic process;vitamin B6 binding;intracellular membrane-bounded organelle;sulfur amino acid biosynthetic process;vitamin binding;membrane-bounded organelle;serine family amino acid metabolic process;cytoplasm;catalytic activity;sulfur amino acid metabolic process;intracellular organelle;anion binding;sulfur compound biosynthetic process;organelle;small molecule binding;sulfur compound metabolic process;intracellular anatomical structure;ion binding;alpha-amino acid biosynthetic process;heterocyclic compound binding;cellular anatomical entity;photosynthetic acclimation;organic cyclic compound binding;integral component of membrane;cellular amino acid biosynthetic process;binding;intrinsic component of membrane;alpha-amino acid metabolic process;lyase activity;membrane;regulation of hydrogen peroxide metabolic process;regulation of superoxide metabolic process;carboxylic acid biosynthetic process;organic acid biosynthetic process;response to light intensity;cellular amino acid metabolic process;small molecule biosynthetic process;regulation of reactive oxygen species metabolic process;carboxylic acid metabolic process;oxoacid metabolic process;organic acid metabolic process;response to light stimulus;response to radiation;small molecule metabolic process;organonitrogen compound biosynthetic process;response to abiotic stimulus;photosynthesis;cellular biosynthetic process;organic substance biosynthetic process;biosynthetic process;organonitrogen compound metabolic process;nitrogen compound metabolic process;primary metabolic process;regulation of cellular metabolic process;regulation of metabolic process;response to stimulus;cellular metabolic process;organic substance metabolic process;regulation of cellular process;regulation of biological process;biological regulation;metabolic process;cellular process	Coding	-	-	-	MAMASPPACSLLLPAISCAPAYASVPRAPRFLTCPRAVTAHRPLPTTSSPKVAAPPAVEIPEEYADDVEAVNIAVDVTQLIGKTPMVYLNNVVEGCAANIAAKLEYMGPCRSVKDRIALSMISDAEEKGLISPNKTILVEPTTGNTGIGLAAVAAARGYKMIATMPSSIDVERRILVRAFGADIVLTDPTTGLKGAVDKAEEIVSKTPNAYMFQQFDNTANSEIHFQTTGPEIWEDTLGTVDILVASIGTGGTITGTGRYLKMMNRDIKVIGVEPAETSVISGDKPGYIPSILDVQLLDEVVKVTTAEAVDVARLLALKEGLLVRKCTTK
BaRT2v18chr3HG153730.16	BaRT2v18chr3HG153730	chr3H	521561719	521565096	-	HC Iso-Seq	Enriched TSS and TES	521565031	521565096	521564264	521565030	521561719	521564263	521565028	521565030	521564264	521564266					Unproductive	PTC;NMD	-	PTC;ds_SJ;long_3UTR
BaRT2v18chr3HG153730.17	BaRT2v18chr3HG153730	chr3H	521561724	521565096	-	Illumina;HC Iso-Seq	Enriched TSS and TES	521565031	521565096	521564007	521565030	521561724	521564006	521565028	521565030	521564007	521564009					Unproductive	PTC;NMD	-	PTC;ds_SJ;long_3UTR
BaRT2v18chr3HG153730.18	BaRT2v18chr3HG153730	chr3H	521561724	521565096	-	HC Iso-Seq	Enriched TSS and TES	521565031	521565096	521564264	521565030	521561724	521564263	521565028	521565030	521564264	521564266					Unproductive	PTC;NMD	ldORF	PTC;ds_SJ;long_3UTR
BaRT2v18chr3HG153730.19	BaRT2v18chr3HG153730	chr3H	521561724	521565099	-	HC Iso-Seq	Enriched TSS and TES	521565031	521565099	521563873	521565030	521561724	521563872	521565028	521565030	521563873	521563875					Unproductive	PTC	-	-
BaRT2v18chr3HG153730.20	BaRT2v18chr3HG153730	chr3H	521561724	521565096	-	HC Iso-Seq	Enriched TSS and TES	521565031	521565096	521562119	521565030	521561724	521562118	521565028	521565030	521562119	521562121	Putative S-sulfocysteine synthase, chloroplastic	0.79011	GO:0006535;GO:0019344;GO:0006563;GO:0006534;GO:0009070;GO:0000097;GO:0009069;GO:0000096;GO:0044272;GO:0006790;GO:1901607;GO:0008652;GO:1901605;GO:0046394;GO:0016053;GO:0006520;GO:0044283;GO:0019752;GO:0043436;GO:0006082;GO:0044281;GO:1901566;GO:0044249;GO:1901576;GO:0009058;GO:1901564;GO:0006807;GO:0044238;GO:0044237;GO:0071704;GO:0008152;GO:0009987	cysteine biosynthetic process from serine;cysteine biosynthetic process;L-serine metabolic process;cysteine metabolic process;serine family amino acid biosynthetic process;sulfur amino acid biosynthetic process;serine family amino acid metabolic process;sulfur amino acid metabolic process;sulfur compound biosynthetic process;sulfur compound metabolic process;alpha-amino acid biosynthetic process;cellular amino acid biosynthetic process;alpha-amino acid metabolic process;carboxylic acid biosynthetic process;organic acid biosynthetic process;cellular amino acid metabolic process;small molecule biosynthetic process;carboxylic acid metabolic process;oxoacid metabolic process;organic acid metabolic process;small molecule metabolic process;organonitrogen compound biosynthetic process;cellular biosynthetic process;organic substance biosynthetic process;biosynthetic process;organonitrogen compound metabolic process;nitrogen compound metabolic process;primary metabolic process;cellular metabolic process;organic substance metabolic process;metabolic process;cellular process	Coding	-	-	-	MAMASPPACSLLLPAISCAPAYASVPRAPRFLTCPRAVTAHRPLPTTSSPKVAAPPAVEIPEEYADDVEAVNIAVDVTQLIGKTPMVYLNNVVEGCAANIAAKLEYMGPCRSVKDRIALSMISDAEEKGLISPNKVIGVEPAETSVISGDKPGYIPSILDVQLLDEVVKVTTAEAVDVARLLALKEGLLVGISSGAAAIAAINVAKRPENAGKLIAVIFPSFGERYISSILFRPIYNSVRRMRKR
BaRT2v18chr3HG153730.21	BaRT2v18chr3HG153730	chr3H	521561724	521565096	-	HC Iso-Seq	Enriched TSS and TES	521565031	521565096	521563873	521565030	521561724	521563872	521565028	521565030	521563873	521563875					Unproductive	PTC	-	-
BaRT2v18chr3HG153730.22	BaRT2v18chr3HG153730	chr3H	521561724	521565096	-	HC Iso-Seq	Enriched TSS and TES	521565031	521565096	521564264	521565030	521561724	521564263	521565028	521565030	521564264	521564266					Unproductive	PTC;NMD	ldORF	PTC;ds_SJ;long_3UTR
BaRT2v18chr3HG153730.23	BaRT2v18chr3HG153730	chr3H	521561737	521565096	-	HC Iso-Seq	Enriched TSS and TES	521565031	521565096	521562119	521565030	521561737	521562118	521565028	521565030	521562119	521562121	Cysteine synthase;Tryptophan synthase beta subunit-like protein PLP-dependent enzymes superfamily	0.44251462368022754;0.3986624658398343	GO:0004124;GO:0006535;GO:0031977;GO:0019344;GO:0016765;GO:0009579;GO:0006563;GO:0016740;GO:0009507;GO:0006534;GO:0009536;GO:0030170;GO:0009070;GO:0070279;GO:0043231;GO:0000097;GO:0019842;GO:0043227;GO:0009069;GO:0005737;GO:0003824;GO:0000096;GO:0043229;GO:0043168;GO:0044272;GO:0043226;GO:0036094;GO:0009643;GO:0005622;GO:0043167;GO:0006790;GO:1901363;GO:0110165;GO:1901607;GO:0097159;GO:0010310;GO:0005488;GO:0090322;GO:0016829;GO:0008652;GO:1901605;GO:0009642;GO:0046394;GO:0016053;GO:2000377;GO:0006520;GO:0044283;GO:0019752;GO:0043436;GO:0006082;GO:0009416;GO:0009314;GO:0044281;GO:0009628;GO:1901566;GO:0015979;GO:0044249;GO:1901576;GO:0009058;GO:1901564;GO:0006807;GO:0031323;GO:0019222;GO:0050896;GO:0044238;GO:0050794;GO:0044237;GO:0071704;GO:0050789;GO:0065007;GO:0008152;GO:0009987	cysteine synthase activity;cysteine biosynthetic process from serine;thylakoid lumen;cysteine biosynthetic process;transferase activity, transferring alkyl or aryl (other than methyl) groups;thylakoid;L-serine metabolic process;transferase activity;chloroplast;cysteine metabolic process;plastid;pyridoxal phosphate binding;serine family amino acid biosynthetic process;vitamin B6 binding;intracellular membrane-bounded organelle;sulfur amino acid biosynthetic process;vitamin binding;membrane-bounded organelle;serine family amino acid metabolic process;cytoplasm;catalytic activity;sulfur amino acid metabolic process;intracellular organelle;anion binding;sulfur compound biosynthetic process;organelle;small molecule binding;photosynthetic acclimation;intracellular anatomical structure;ion binding;sulfur compound metabolic process;heterocyclic compound binding;cellular anatomical entity;alpha-amino acid biosynthetic process;organic cyclic compound binding;regulation of hydrogen peroxide metabolic process;binding;regulation of superoxide metabolic process;lyase activity;cellular amino acid biosynthetic process;alpha-amino acid metabolic process;response to light intensity;carboxylic acid biosynthetic process;organic acid biosynthetic process;regulation of reactive oxygen species metabolic process;cellular amino acid metabolic process;small molecule biosynthetic process;carboxylic acid metabolic process;oxoacid metabolic process;organic acid metabolic process;response to light stimulus;response to radiation;small molecule metabolic process;response to abiotic stimulus;organonitrogen compound biosynthetic process;photosynthesis;cellular biosynthetic process;organic substance biosynthetic process;biosynthetic process;organonitrogen compound metabolic process;nitrogen compound metabolic process;regulation of cellular metabolic process;regulation of metabolic process;response to stimulus;primary metabolic process;regulation of cellular process;cellular metabolic process;organic substance metabolic process;regulation of biological process;biological regulation;metabolic process;cellular process	Coding	-	-	-	MAMASPPACSLLLPAISCAPAYASVPRAPRFLTCPRAVTAHRPLPTTSSPKVAAPPAVEIPEEYADDVEAVNIAVDVTQLIGKTPMVYLNNVVEGCAANIAAKLEYMGPCRSVKDRIALSMISDAEEKGLISPNKTILVEPTTGNTGIGLAAVAAARGYKMIATMPSSIDVERRILVRAFGADIVLTDPTTGLKGAVDKAEEIVSKTPNAYMFQQFDNTANSPEIWEDTLGTVDILVASIGTGGTITGTGRYLKMMNRDIKVIGVEPAETSVISGDKPGYIPSILDVQLLDEVVKVTTAEAVDVARLLALKEGLLVGISSGAAAIAAINVAKRPENAGKLIAVIFPSFGERYISSILFRPIYNSVRRMRKR
BaRT2v18chr3HG153730.24	BaRT2v18chr3HG153730	chr3H	521561737	521565099	-	HC Iso-Seq	Enriched TSS and TES	521565031	521565099	521563687	521565030	521561737	521563686	521565028	521565030	521563687	521563689					Unproductive	PTC	-	-
BaRT2v18chr3HG153730.25	BaRT2v18chr3HG153730	chr3H	521561744	521565096	-	HC Iso-Seq	Enriched TSS and TES	521565031	521565096	521564264	521565030	521561744	521564263	521565028	521565030	521564264	521564266					Unproductive	PTC;NMD	-	PTC;ds_SJ;long_3UTR
BaRT2v18chr3HG153730.26	BaRT2v18chr3HG153730	chr3H	521561761	521565096	-	HC Iso-Seq	Enriched TSS and TES	521565031	521565096	521564264	521565030	521561761	521564263	521565028	521565030	521564264	521564266					Unproductive	PTC;NMD	-	PTC;ds_SJ;long_3UTR
BaRT2v18chr3HG153730.27	BaRT2v18chr3HG153730	chr3H	521561761	521565096	-	HC Iso-Seq	Enriched TSS and TES	521565031	521565096	521564264	521565030	521561761	521564263	521565028	521565030	521564264	521564266					Unproductive	PTC;NMD	-	PTC;ds_SJ;long_3UTR
BaRT2v18chr3HG153730.28	BaRT2v18chr3HG153730	chr3H	521561761	521565096	-	HC Iso-Seq	Enriched TSS and TES	521565031	521565096	521564264	521565030	521561761	521564263	521565028	521565030	521564264	521564266					Unproductive	PTC;NMD	ldORF	PTC;ds_SJ;long_3UTR
BaRT2v18chr3HG153730.29	BaRT2v18chr3HG153730	chr3H	521561761	521565096	-	HC Iso-Seq	Enriched TSS and TES	521565031	521565096	521564264	521565030	521561761	521564263	521565028	521565030	521564264	521564266					Unproductive	PTC;NMD	-	PTC;ds_SJ;long_3UTR
BaRT2v18chr3HG153730.30	BaRT2v18chr3HG153730	chr3H	521561761	521565096	-	HC Iso-Seq	Enriched TSS and TES	521565031	521565096	521564264	521565030	521561761	521564263	521565028	521565030	521564264	521564266					Unproductive	PTC;NMD	-	PTC;ds_SJ;long_3UTR
BaRT2v18chr3HG153730.31	BaRT2v18chr3HG153730	chr3H	521561762	521565096	-	HC Iso-Seq	Enriched TSS and TES	521565031	521565096	521564264	521565030	521561762	521564263	521565028	521565030	521564264	521564266					Unproductive	PTC;NMD	-	PTC;ds_SJ;long_3UTR
BaRT2v18chr3HG153730.32	BaRT2v18chr3HG153730	chr3H	521561764	521565096	-	HC Iso-Seq	Enriched TSS and TES	521565031	521565096	521564264	521565030	521561764	521564263	521565028	521565030	521564264	521564266					Unproductive	PTC;NMD	-	PTC;ds_SJ;long_3UTR
BaRT2v18chr3HG153730.33	BaRT2v18chr3HG153730	chr3H	521561766	521565096	-	HC Iso-Seq	Enriched TSS and TES	521565031	521565096	521564117	521565030	521561766	521564116	521565028	521565030	521564117	521564119					Unproductive	PTC;NMD	ldORF	PTC;ds_SJ;long_3UTR
BaRT2v18chr3HG153730.34	BaRT2v18chr3HG153730	chr3H	521561769	521565096	-	HC Iso-Seq	Enriched TSS and TES	521565031	521565096	521564264	521565030	521561769	521564263	521565028	521565030	521564264	521564266					Unproductive	PTC;NMD	ldORF	PTC;ds_SJ;long_3UTR
BaRT2v18chr3HG153740.1	BaRT2v18chr3HG153740	chr3H	521725733	521729541	+	Illumina	Illumina	521725733	521726028	521726029	521729208	521729209	521729541	521726029	521726031	521729206	521729208	Glycerophosphodiester phosphodiesterase	0.471107	GO:0008889;GO:0006071;GO:0019400;GO:0008081;GO:0019751;GO:0042578;GO:0006066;GO:0016788;GO:1901615;GO:0016787;GO:0044262;GO:0003824;GO:0006629;GO:0005975;GO:0044281;GO:0046475;GO:0046503;GO:0009395;GO:0044242;GO:0016042;GO:0006650;GO:0046486;GO:0046434;GO:0006644;GO:0044238;GO:0044255;GO:0044237;GO:0071704;GO:0044248;GO:1901575;GO:0009056;GO:0019637;GO:0008152;GO:0006796;GO:0006793;GO:0009987;GO:0008889;GO:0006071;GO:0009536;GO:0019400;GO:0008081;GO:0043231;GO:0019751;GO:0042578;GO:0043227;GO:0006066;GO:0016788;GO:0043229;GO:1901615;GO:0016787;GO:0043226;GO:0044262;GO:0003824;GO:0005737;GO:0006629;GO:0000287;GO:0005622;GO:0005975;GO:0046872;GO:0110165;GO:0044281;GO:0043169;GO:0046475;GO:0043167;GO:0046503;GO:0005488;GO:0009395;GO:0044242;GO:0016042;GO:0006650;GO:0046486;GO:0046434;GO:0006644;GO:0044238;GO:0044255;GO:0044248;GO:0044237;GO:0071704;GO:1901575;GO:0009056;GO:0019637;GO:0008152;GO:0006796;GO:0006793;GO:0009987;GO:0030643;GO:0072502;GO:0030002;GO:0055062;GO:0072506;GO:0055081;GO:0006873;GO:0055082;GO:0098771;GO:0050801;GO:0048878;GO:0019725;GO:0042592;GO:0065008;GO:0065007;GO:0008889;GO:0006071;GO:0009536;GO:0019400;GO:0008081;GO:0043231;GO:0019751;GO:0042578;GO:0043227;GO:0006066;GO:0016788;GO:0043229;GO:1901615;GO:0016787;GO:0043226;GO:0044262;GO:0003824;GO:0005737;GO:0006629;GO:0000287;GO:0005622;GO:0005975;GO:0046872;GO:0110165;GO:0044281;GO:0043169;GO:0046475;GO:0043167;GO:0046503;GO:0005488;GO:0009395;GO:0044242;GO:0016042;GO:0006650;GO:0046486;GO:0046434;GO:0006644;GO:0044238;GO:0044255;GO:0044248;GO:0044237;GO:0071704;GO:1901575;GO:0009056;GO:0019637;GO:0008152;GO:0006796;GO:0006793;GO:0009987;GO:0030643;GO:0072502;GO:0030002;GO:0055062;GO:0072506;GO:0055081;GO:0006873;GO:0055082;GO:0098771;GO:0050801;GO:0048878;GO:0019725;GO:0042592;GO:0065008;GO:0065007;GO:0008889;GO:0006071;GO:0009536;GO:0019400;GO:0008081;GO:0043231;GO:0019751;GO:0042578;GO:0043227;GO:0006066;GO:0016788;GO:0043229;GO:1901615;GO:0016787;GO:0043226;GO:0044262;GO:0003824;GO:0005737;GO:0006629;GO:0000287;GO:0005622;GO:0005975;GO:0046872;GO:0110165;GO:0044281;GO:0043169;GO:0046475;GO:0043167;GO:0046503;GO:0005488;GO:0009395;GO:0044242;GO:0016042;GO:0006650;GO:0046486;GO:0046434;GO:0006644;GO:0044238;GO:0044237;GO:0071704;GO:0044255;GO:0044248;GO:1901575;GO:0009056;GO:0019637;GO:0008152;GO:0006796;GO:0006793;GO:0009987;GO:0030643;GO:0072502;GO:0030002;GO:0055062;GO:0072506;GO:0055081;GO:0006873;GO:0055082;GO:0098771;GO:0050801;GO:0048878;GO:0019725;GO:0042592;GO:0065008;GO:0065007;GO:0008889;GO:0006071;GO:0009536;GO:0019400;GO:0008081;GO:0043231;GO:0019751;GO:0042578;GO:0043227;GO:0006066;GO:0016788;GO:0043229;GO:1901615;GO:0016787;GO:0043226;GO:0044262;GO:0003824;GO:0005737;GO:0006629;GO:0000287;GO:0005622;GO:0005975;GO:0046872;GO:0110165;GO:0044281;GO:0043169;GO:0046475;GO:0043167;GO:0046503;GO:0005488;GO:0009395;GO:0044242;GO:0016042;GO:0006650;GO:0046486;GO:0046434;GO:0006644;GO:0044238;GO:0044255;GO:0044237;GO:0071704;GO:0044248;GO:1901575;GO:0009056;GO:0019637;GO:0008152;GO:0006796;GO:0006793;GO:0009987;GO:0030643;GO:0072502;GO:0030002;GO:0055062;GO:0072506;GO:0055081;GO:0006873;GO:0055082;GO:0098771;GO:0050801;GO:0048878;GO:0019725;GO:0042592;GO:0065008;GO:0065007	glycerophosphodiester phosphodiesterase activity;glycerol metabolic process;alditol metabolic process;phosphoric diester hydrolase activity;polyol metabolic process;phosphoric ester hydrolase activity;alcohol metabolic process;hydrolase activity, acting on ester bonds;organic hydroxy compound metabolic process;hydrolase activity;cellular carbohydrate metabolic process;catalytic activity;lipid metabolic process;carbohydrate metabolic process;small molecule metabolic process;glycerophospholipid catabolic process;glycerolipid catabolic process;phospholipid catabolic process;cellular lipid catabolic process;lipid catabolic process;glycerophospholipid metabolic process;glycerolipid metabolic process;organophosphate catabolic process;phospholipid metabolic process;primary metabolic process;cellular lipid metabolic process;cellular metabolic process;organic substance metabolic process;cellular catabolic process;organic substance catabolic process;catabolic process;organophosphate metabolic process;metabolic process;phosphate-containing compound metabolic process;phosphorus metabolic process;cellular process;glycerophosphodiester phosphodiesterase activity;glycerol metabolic process;plastid;alditol metabolic process;phosphoric diester hydrolase activity;intracellular membrane-bounded organelle;polyol metabolic process;phosphoric ester hydrolase activity;membrane-bounded organelle;alcohol metabolic process;hydrolase activity, acting on ester bonds;intracellular organelle;organic hydroxy compound metabolic process;hydrolase activity;organelle;cellular carbohydrate metabolic process;catalytic activity;cytoplasm;lipid metabolic process;magnesium ion binding;intracellular anatomical structure;carbohydrate metabolic process;metal ion binding;cellular anatomical entity;small molecule metabolic process;cation binding;glycerophospholipid catabolic process;ion binding;glycerolipid catabolic process;binding;phospholipid catabolic process;cellular lipid catabolic process;lipid catabolic process;glycerophospholipid metabolic process;glycerolipid metabolic process;organophosphate catabolic process;phospholipid metabolic process;primary metabolic process;cellular lipid metabolic process;cellular catabolic process;cellular metabolic process;organic substance metabolic process;organic substance catabolic process;catabolic process;organophosphate metabolic process;metabolic process;phosphate-containing compound metabolic process;phosphorus metabolic process;cellular process;cellular phosphate ion homeostasis;cellular trivalent inorganic anion homeostasis;cellular anion homeostasis;phosphate ion homeostasis;trivalent inorganic anion homeostasis;anion homeostasis;cellular ion homeostasis;cellular chemical homeostasis;inorganic ion homeostasis;ion homeostasis;chemical homeostasis;cellular homeostasis;homeostatic process;regulation of biological quality;biological regulation;glycerophosphodiester phosphodiesterase activity;glycerol metabolic process;plastid;alditol metabolic process;phosphoric diester hydrolase activity;intracellular membrane-bounded organelle;polyol metabolic process;phosphoric ester hydrolase activity;membrane-bounded organelle;alcohol metabolic process;hydrolase activity, acting on ester bonds;intracellular organelle;organic hydroxy compound metabolic process;hydrolase activity;organelle;cellular carbohydrate metabolic process;catalytic activity;cytoplasm;lipid metabolic process;magnesium ion binding;intracellular anatomical structure;carbohydrate metabolic process;metal ion binding;cellular anatomical entity;small molecule metabolic process;cation binding;glycerophospholipid catabolic process;ion binding;glycerolipid catabolic process;binding;phospholipid catabolic process;cellular lipid catabolic process;lipid catabolic process;glycerophospholipid metabolic process;glycerolipid metabolic process;organophosphate catabolic process;phospholipid metabolic process;primary metabolic process;cellular lipid metabolic process;cellular catabolic process;cellular metabolic process;organic substance metabolic process;organic substance catabolic process;catabolic process;organophosphate metabolic process;metabolic process;phosphate-containing compound metabolic process;phosphorus metabolic process;cellular process;cellular phosphate ion homeostasis;cellular trivalent inorganic anion homeostasis;cellular anion homeostasis;phosphate ion homeostasis;trivalent inorganic anion homeostasis;anion homeostasis;cellular ion homeostasis;cellular chemical homeostasis;inorganic ion homeostasis;ion homeostasis;chemical homeostasis;cellular homeostasis;homeostatic process;regulation of biological quality;biological regulation;glycerophosphodiester phosphodiesterase activity;glycerol metabolic process;plastid;alditol metabolic process;phosphoric diester hydrolase activity;intracellular membrane-bounded organelle;polyol metabolic process;phosphoric ester hydrolase activity;membrane-bounded organelle;alcohol metabolic process;hydrolase activity, acting on ester bonds;intracellular organelle;organic hydroxy compound metabolic process;hydrolase activity;organelle;cellular carbohydrate metabolic process;catalytic activity;cytoplasm;lipid metabolic process;magnesium ion binding;intracellular anatomical structure;carbohydrate metabolic process;metal ion binding;cellular anatomical entity;small molecule metabolic process;cation binding;glycerophospholipid catabolic process;ion binding;glycerolipid catabolic process;binding;phospholipid catabolic process;cellular lipid catabolic process;lipid catabolic process;glycerophospholipid metabolic process;glycerolipid metabolic process;organophosphate catabolic process;phospholipid metabolic process;primary metabolic process;cellular metabolic process;organic substance metabolic process;cellular lipid metabolic process;cellular catabolic process;organic substance catabolic process;catabolic process;organophosphate metabolic process;metabolic process;phosphate-containing compound metabolic process;phosphorus metabolic process;cellular process;cellular phosphate ion homeostasis;cellular trivalent inorganic anion homeostasis;cellular anion homeostasis;phosphate ion homeostasis;trivalent inorganic anion homeostasis;anion homeostasis;cellular ion homeostasis;cellular chemical homeostasis;inorganic ion homeostasis;ion homeostasis;chemical homeostasis;cellular homeostasis;homeostatic process;regulation of biological quality;biological regulation;glycerophosphodiester phosphodiesterase activity;glycerol metabolic process;plastid;alditol metabolic process;phosphoric diester hydrolase activity;intracellular membrane-bounded organelle;polyol metabolic process;phosphoric ester hydrolase activity;membrane-bounded organelle;alcohol metabolic process;hydrolase activity, acting on ester bonds;intracellular organelle;organic hydroxy compound metabolic process;hydrolase activity;organelle;cellular carbohydrate metabolic process;catalytic activity;cytoplasm;lipid metabolic process;magnesium ion binding;intracellular anatomical structure;carbohydrate metabolic process;metal ion binding;cellular anatomical entity;small molecule metabolic process;cation binding;glycerophospholipid catabolic process;ion binding;glycerolipid catabolic process;binding;phospholipid catabolic process;cellular lipid catabolic process;lipid catabolic process;glycerophospholipid metabolic process;glycerolipid metabolic process;organophosphate catabolic process;phospholipid metabolic process;primary metabolic process;cellular lipid metabolic process;cellular metabolic process;organic substance metabolic process;cellular catabolic process;organic substance catabolic process;catabolic process;organophosphate metabolic process;metabolic process;phosphate-containing compound metabolic process;phosphorus metabolic process;cellular process;cellular phosphate ion homeostasis;cellular trivalent inorganic anion homeostasis;cellular anion homeostasis;phosphate ion homeostasis;trivalent inorganic anion homeostasis;anion homeostasis;cellular ion homeostasis;cellular chemical homeostasis;inorganic ion homeostasis;ion homeostasis;chemical homeostasis;cellular homeostasis;homeostatic process;regulation of biological quality;biological regulation	Coding	-	-	-	MALLKAARVADVPTLDVVVPDHLAAAARVRLDAESAAAAATTKKQQRGAGRRFAVIGHRGKGMNALASPDRRLQEVKENSVRSFNEAARFAVDYVEFDVQGKISDKRVTDLQLEDFLQYGPQNKQGKNGKPLLRKMKDGRVLNWNVQSDDPLCTLQEAFEKVTPRLGFNVELKFDDHLAYEEEELTHILQAILKVVFECAKDRPIIFSSFQPDAAQLMRKLQSTYPVYFLTNGGTEIYADVRRNSLEEAVKLCLSTGMQGIVSEARAVFRFPTAIPMIKEADLSLLTYGTLNNVPEAVYMQHLMGVNGVIVDLVPEITGAVSDLISSPETDTEINDLSSQVVKDAASTPNFTQREISFLLRLMPELVQ
BaRT2v18chr3HG153740.2	BaRT2v18chr3HG153740	chr3H	521725878	521729474	+	HC Iso-Seq	Enriched TSS and TES	521725878	521726028	521726029	521726515	521726516	521729474	521726029	521726031	521726513	521726515					Unproductive	PTC;NMD	ldORF	PTC;ds_SJ;long_3UTR
BaRT2v18chr3HG153740.3	BaRT2v18chr3HG153740	chr3H	521725878	521729512	+	HC Iso-Seq	Enriched TSS and TES	521725878	521726028	521726029	521727452	521727453	521729512	521726029	521726031	521727450	521727452					Unproductive	PTC;NMD	ldORF	PTC;ds_SJ;long_3UTR
BaRT2v18chr3HG153740.4	BaRT2v18chr3HG153740	chr3H	521725878	521729498	+	HC Iso-Seq	Enriched TSS and TES	521725878	521726028	521726029	521728868	521728869	521729498	521726029	521726031	521728866	521728868	Glycerophosphodiester phosphodiesterase	0.466203	GO:0008889;GO:0006071;GO:0009536;GO:0019400;GO:0008081;GO:0043231;GO:0019751;GO:0042578;GO:0043227;GO:0006066;GO:0016788;GO:0043229;GO:1901615;GO:0016787;GO:0043226;GO:0044262;GO:0003824;GO:0005737;GO:0006629;GO:0000287;GO:0005622;GO:0005975;GO:0046872;GO:0110165;GO:0044281;GO:0043169;GO:0046475;GO:0043167;GO:0046503;GO:0005488;GO:0009395;GO:0044242;GO:0016042;GO:0006650;GO:0046486;GO:0046434;GO:0006644;GO:0044238;GO:0044255;GO:0044248;GO:0044237;GO:0071704;GO:1901575;GO:0009056;GO:0019637;GO:0008152;GO:0006796;GO:0006793;GO:0009987;GO:0030643;GO:0072502;GO:0030002;GO:0055062;GO:0072506;GO:0055081;GO:0006873;GO:0055082;GO:0098771;GO:0050801;GO:0048878;GO:0019725;GO:0042592;GO:0065008;GO:0065007	glycerophosphodiester phosphodiesterase activity;glycerol metabolic process;plastid;alditol metabolic process;phosphoric diester hydrolase activity;intracellular membrane-bounded organelle;polyol metabolic process;phosphoric ester hydrolase activity;membrane-bounded organelle;alcohol metabolic process;hydrolase activity, acting on ester bonds;intracellular organelle;organic hydroxy compound metabolic process;hydrolase activity;organelle;cellular carbohydrate metabolic process;catalytic activity;cytoplasm;lipid metabolic process;magnesium ion binding;intracellular anatomical structure;carbohydrate metabolic process;metal ion binding;cellular anatomical entity;small molecule metabolic process;cation binding;glycerophospholipid catabolic process;ion binding;glycerolipid catabolic process;binding;phospholipid catabolic process;cellular lipid catabolic process;lipid catabolic process;glycerophospholipid metabolic process;glycerolipid metabolic process;organophosphate catabolic process;phospholipid metabolic process;primary metabolic process;cellular lipid metabolic process;cellular catabolic process;cellular metabolic process;organic substance metabolic process;organic substance catabolic process;catabolic process;organophosphate metabolic process;metabolic process;phosphate-containing compound metabolic process;phosphorus metabolic process;cellular process;cellular phosphate ion homeostasis;cellular trivalent inorganic anion homeostasis;cellular anion homeostasis;phosphate ion homeostasis;trivalent inorganic anion homeostasis;anion homeostasis;cellular ion homeostasis;cellular chemical homeostasis;inorganic ion homeostasis;ion homeostasis;chemical homeostasis;cellular homeostasis;homeostatic process;regulation of biological quality;biological regulation	Coding	-	-	-	MALLKAARVADVPTLDVVVPDHLAAAARVRLDAESAAAAATTKKQQRGAGRRFAVIGHRGKGMNALASPDRRLQEVKENSVRSFNEAARFAVDYVEFDVQVTKDGCPVIFHDDIILTEEHGKISDKRVTDLQLEDFLQYGPQNKQGKNGKPLLRKMKDGRVLNWNVQSDDPLCTLQEAFEKVTPRLGFNVELKFDDHLAYEEEELTHILQAILKVVFECAKDRPIIFSSFQPDAAQLMRKLQSTYPVYFLTNGGTEIYADVRRNSLEEAVKLCLSTGMQGIVSEARAVFRFPTAIPMIKEADLSLLTYGTLK
BaRT2v18chr3HG153740.5	BaRT2v18chr3HG153740	chr3H	521725878	521729498	+	HC Iso-Seq	Enriched TSS and TES	521725878	521726028	521726029	521728603	521728604	521729498	521726029	521726031	521728601	521728603	Glycerophosphodiester phosphodiesterase	0.4649	GO:0008889;GO:0006071;GO:0009536;GO:0019400;GO:0008081;GO:0043231;GO:0019751;GO:0042578;GO:0043227;GO:0006066;GO:0016788;GO:0043229;GO:1901615;GO:0016787;GO:0043226;GO:0044262;GO:0003824;GO:0005737;GO:0006629;GO:0000287;GO:0005622;GO:0005975;GO:0046872;GO:0110165;GO:0044281;GO:0043169;GO:0046475;GO:0043167;GO:0046503;GO:0005488;GO:0009395;GO:0044242;GO:0016042;GO:0006650;GO:0046486;GO:0046434;GO:0006644;GO:0044238;GO:0044255;GO:0044248;GO:0044237;GO:0071704;GO:1901575;GO:0009056;GO:0019637;GO:0008152;GO:0006796;GO:0006793;GO:0009987;GO:0030643;GO:0072502;GO:0030002;GO:0055062;GO:0072506;GO:0055081;GO:0006873;GO:0055082;GO:0098771;GO:0050801;GO:0048878;GO:0019725;GO:0042592;GO:0065008;GO:0065007	glycerophosphodiester phosphodiesterase activity;glycerol metabolic process;plastid;alditol metabolic process;phosphoric diester hydrolase activity;intracellular membrane-bounded organelle;polyol metabolic process;phosphoric ester hydrolase activity;membrane-bounded organelle;alcohol metabolic process;hydrolase activity, acting on ester bonds;intracellular organelle;organic hydroxy compound metabolic process;hydrolase activity;organelle;cellular carbohydrate metabolic process;catalytic activity;cytoplasm;lipid metabolic process;magnesium ion binding;intracellular anatomical structure;carbohydrate metabolic process;metal ion binding;cellular anatomical entity;small molecule metabolic process;cation binding;glycerophospholipid catabolic process;ion binding;glycerolipid catabolic process;binding;phospholipid catabolic process;cellular lipid catabolic process;lipid catabolic process;glycerophospholipid metabolic process;glycerolipid metabolic process;organophosphate catabolic process;phospholipid metabolic process;primary metabolic process;cellular lipid metabolic process;cellular catabolic process;cellular metabolic process;organic substance metabolic process;organic substance catabolic process;catabolic process;organophosphate metabolic process;metabolic process;phosphate-containing compound metabolic process;phosphorus metabolic process;cellular process;cellular phosphate ion homeostasis;cellular trivalent inorganic anion homeostasis;cellular anion homeostasis;phosphate ion homeostasis;trivalent inorganic anion homeostasis;anion homeostasis;cellular ion homeostasis;cellular chemical homeostasis;inorganic ion homeostasis;ion homeostasis;chemical homeostasis;cellular homeostasis;homeostatic process;regulation of biological quality;biological regulation	Coding	-	-	-	MALLKAARVADVPTLDVVVPDHLAAAARVRLDAESAAAAATTKKQQRGAGRRFAVIGHRGKGMNALASPDRRLQEVKENSVRSFNEAARFAVDYVEFDVQVTKDGCPVIFHDDIILTEEHGKISDKRVTDLQLEDFLQYGPQNKQGKNGKPLLRKMKDGRVLNWNVQSDDPLCTLQEAFEKVTPRLGFNVELKFDDHLAYEEEELTHILQAILKVVFECAKDRPIIFSSFQPDAAQLMRKLQSTYPVSTPSVHKYKTFWQFNTFVKGSTILLPDKL
BaRT2v18chr3HG153740.6	BaRT2v18chr3HG153740	chr3H	521725878	521729519	+	HC Iso-Seq	Enriched TSS and TES	521725878	521726028	521726029	521729208	521729209	521729519	521726029	521726031	521729206	521729208	Glycerophosphodiester phosphodiesterase	0.464366	GO:0008889;GO:0006071;GO:0009536;GO:0019400;GO:0008081;GO:0043231;GO:0019751;GO:0042578;GO:0043227;GO:0006066;GO:0016788;GO:0043229;GO:1901615;GO:0016787;GO:0043226;GO:0044262;GO:0003824;GO:0005737;GO:0006629;GO:0000287;GO:0005622;GO:0005975;GO:0046872;GO:0110165;GO:0044281;GO:0043169;GO:0046475;GO:0043167;GO:0046503;GO:0005488;GO:0009395;GO:0044242;GO:0016042;GO:0006650;GO:0046486;GO:0046434;GO:0006644;GO:0044238;GO:0044237;GO:0071704;GO:0044255;GO:0044248;GO:1901575;GO:0009056;GO:0019637;GO:0008152;GO:0006796;GO:0006793;GO:0009987;GO:0030643;GO:0072502;GO:0030002;GO:0055062;GO:0072506;GO:0055081;GO:0006873;GO:0055082;GO:0098771;GO:0050801;GO:0048878;GO:0019725;GO:0042592;GO:0065008;GO:0065007	glycerophosphodiester phosphodiesterase activity;glycerol metabolic process;plastid;alditol metabolic process;phosphoric diester hydrolase activity;intracellular membrane-bounded organelle;polyol metabolic process;phosphoric ester hydrolase activity;membrane-bounded organelle;alcohol metabolic process;hydrolase activity, acting on ester bonds;intracellular organelle;organic hydroxy compound metabolic process;hydrolase activity;organelle;cellular carbohydrate metabolic process;catalytic activity;cytoplasm;lipid metabolic process;magnesium ion binding;intracellular anatomical structure;carbohydrate metabolic process;metal ion binding;cellular anatomical entity;small molecule metabolic process;cation binding;glycerophospholipid catabolic process;ion binding;glycerolipid catabolic process;binding;phospholipid catabolic process;cellular lipid catabolic process;lipid catabolic process;glycerophospholipid metabolic process;glycerolipid metabolic process;organophosphate catabolic process;phospholipid metabolic process;primary metabolic process;cellular metabolic process;organic substance metabolic process;cellular lipid metabolic process;cellular catabolic process;organic substance catabolic process;catabolic process;organophosphate metabolic process;metabolic process;phosphate-containing compound metabolic process;phosphorus metabolic process;cellular process;cellular phosphate ion homeostasis;cellular trivalent inorganic anion homeostasis;cellular anion homeostasis;phosphate ion homeostasis;trivalent inorganic anion homeostasis;anion homeostasis;cellular ion homeostasis;cellular chemical homeostasis;inorganic ion homeostasis;ion homeostasis;chemical homeostasis;cellular homeostasis;homeostatic process;regulation of biological quality;biological regulation	Coding	-	-	-	MALLKAARVADVPTLDVVVPDHLAAAARVRLGTCRLARRPRVPTSRLVIDRPAITFVARARATADAESAAAAATTKKQQRGAGRRFAVIGHRGKGMNALASPDRRLQEVKENSVRSFNEAARFAVDYVEFDVQVTKDGCPVIFHDDIILTEEHGKISDKRVTDLQLEDFLQYGPQNKQGKNGKPLLRKMKDGRVLNWNVQSDDPLCTLQEAFEKVTPRLGFNVELKFDDHLAYEEEELTHILQAILKVVFECAKDRPIIFSSFQPDAAQLMRKLQSTYPVYFLTNGGTEIYADVRRNSLEEAVKLCLSTGMQGIVSEARAVFRFPTAIPMIKEADLSLLTYGTLNNVPEAVYMQHLMGVNGVIVDLVPEITGAVSDLISSPETDTEINDLSSQVVKDAASTPNFTQREISFLLRLMPELVQ
BaRT2v18chr3HG153740.7	BaRT2v18chr3HG153740	chr3H	521725883	521729494	+	HC Iso-Seq	Enriched TSS and TES	521725883	521726028	521726029	521727554	521727555	521729494	521726029	521726031	521727552	521727554					Unproductive	PTC;NMD	ldORF	PTC;ds_SJ;long_3UTR
BaRT2v18chr3HG153740.8	BaRT2v18chr3HG153740	chr3H	521725883	521729512	+	HC Iso-Seq	Enriched TSS and TES	521725883	521726028	521726029	521726433	521726434	521729512	521726029	521726031	521726431	521726433					Unproductive	PTC;NMD	ldORF	PTC;ds_SJ;long_3UTR
BaRT2v18chr3HG153740.9	BaRT2v18chr3HG153740	chr3H	521725883	521729494	+	HC Iso-Seq	Enriched TSS and TES	521725883	521726028	521726029	521726647	521726648	521729494	521726029	521726031	521726645	521726647					Unproductive	PTC;NMD	ldORF	PTC;ds_SJ;long_3UTR
BaRT2v18chr3HG153740.10	BaRT2v18chr3HG153740	chr3H	521725883	521729476	+	HC Iso-Seq	Enriched TSS and TES	521725883	521726028	521726029	521729208	521729209	521729476	521726029	521726031	521729206	521729208	Glycerophosphodiester phosphodiesterase	0.471146	GO:0008889;GO:0006071;GO:0009536;GO:0019400;GO:0008081;GO:0043231;GO:0019751;GO:0042578;GO:0043227;GO:0006066;GO:0016788;GO:0043229;GO:1901615;GO:0016787;GO:0043226;GO:0044262;GO:0003824;GO:0005737;GO:0006629;GO:0000287;GO:0005622;GO:0005975;GO:0046872;GO:0110165;GO:0044281;GO:0043169;GO:0046475;GO:0043167;GO:0046503;GO:0005488;GO:0009395;GO:0044242;GO:0016042;GO:0006650;GO:0046486;GO:0046434;GO:0006644;GO:0044238;GO:0044255;GO:0044237;GO:0071704;GO:0044248;GO:1901575;GO:0009056;GO:0019637;GO:0008152;GO:0006796;GO:0006793;GO:0009987;GO:0030643;GO:0072502;GO:0030002;GO:0055062;GO:0072506;GO:0055081;GO:0006873;GO:0055082;GO:0098771;GO:0050801;GO:0048878;GO:0019725;GO:0042592;GO:0065008;GO:0065007	glycerophosphodiester phosphodiesterase activity;glycerol metabolic process;plastid;alditol metabolic process;phosphoric diester hydrolase activity;intracellular membrane-bounded organelle;polyol metabolic process;phosphoric ester hydrolase activity;membrane-bounded organelle;alcohol metabolic process;hydrolase activity, acting on ester bonds;intracellular organelle;organic hydroxy compound metabolic process;hydrolase activity;organelle;cellular carbohydrate metabolic process;catalytic activity;cytoplasm;lipid metabolic process;magnesium ion binding;intracellular anatomical structure;carbohydrate metabolic process;metal ion binding;cellular anatomical entity;small molecule metabolic process;cation binding;glycerophospholipid catabolic process;ion binding;glycerolipid catabolic process;binding;phospholipid catabolic process;cellular lipid catabolic process;lipid catabolic process;glycerophospholipid metabolic process;glycerolipid metabolic process;organophosphate catabolic process;phospholipid metabolic process;primary metabolic process;cellular lipid metabolic process;cellular metabolic process;organic substance metabolic process;cellular catabolic process;organic substance catabolic process;catabolic process;organophosphate metabolic process;metabolic process;phosphate-containing compound metabolic process;phosphorus metabolic process;cellular process;cellular phosphate ion homeostasis;cellular trivalent inorganic anion homeostasis;cellular anion homeostasis;phosphate ion homeostasis;trivalent inorganic anion homeostasis;anion homeostasis;cellular ion homeostasis;cellular chemical homeostasis;inorganic ion homeostasis;ion homeostasis;chemical homeostasis;cellular homeostasis;homeostatic process;regulation of biological quality;biological regulation	Coding	-	-	-	MALLKAARVADVPTLDVVVPDHLAAAARVRLDAESAAAAATTKKQQRGAGRRFAVIGHRGKGMNALASPDRRLQEVKENSVRSFNEAARFAVDYVEFDVQVTKDGCPVIFHDDIILTEEHGKISDKRVTDLQLEDFLQYGPQNKQGKNGKPLLRKMKDGRVLNWNVQSDDPLCTLQEAFEKVTPRLGFNVELKFDDHLAYEEEELTHILQAILKVVFECAKDRPIIFSSFQPDAAQLMRKLQSTYPVYFLTNGGTEIYADVRRNSLEEAVKLCLSTGMQGIVSEARAVFRFPTAIPMIKEADLSLLTYGTLNNVPEAVYMQHLMGVNGVIVDLVPEITGAVSDLISSPETDTEINDLSSQVVKDAASTPNFTQREISFLLRLMPELVQ
BaRT2v18chr3HG153750.1	BaRT2v18chr3HG153750	chr3H	522133034	522138414	-	Illumina	Illumina	522137937	522138414	522137787	522137936	522133034	522137786	522137934	522137936	522137787	522137789					Unproductive	PTC;NMD	uORF;ldORF	PTC;ds_SJ;long_3UTR;ouORF;uORF;inframe;not_inframe
BaRT2v18chr3HG153750.2	BaRT2v18chr3HG153750	chr3H	522133061	522138384	-	Illumina	Illumina	522137937	522138384	522133827	522137936	522133061	522133826	522137934	522137936	522133827	522133829			GO:0031262;GO:0007049;GO:0031617;GO:0051301;GO:0000776;GO:0009987;GO:0000775;GO:0098687;GO:0099080;GO:0005694;GO:0032991;GO:0043232;GO:0043228;GO:0043229;GO:0043226;GO:0005622;GO:0110165	Ndc80 complex;cell cycle;NMS complex;cell division;kinetochore;cellular process;chromosome, centromeric region;chromosomal region;supramolecular complex;chromosome;protein-containing complex;intracellular non-membrane-bounded organelle;non-membrane-bounded organelle;intracellular organelle;organelle;intracellular anatomical structure;cellular anatomical entity	Coding	-	-	-	MEEPMAQQLEADVNALQQKVQVYNKQQLTLRAKAAAINDKKEEIHRKITQADFELTKHAQENSRLMSKLVKSPEKVKRVLEEKKSARAKLKESEKIAMQNDQEKSAALEIRNKAHEKLTKQHSKIQHVHEQLVAAKTVEKEVKARKAKLNDESVSVMSFDALIVDWQGKVHEMEERLKGKVEERNQITADENQKLGALSSEIEGKLCLELREKKVEAMIAKGSCFSKDCFHGRTAEKSRRIRQHCEGVQRLHG
BaRT2v18chr3HG153750.3	BaRT2v18chr3HG153750	chr3H	522133214	522138402	-	LC Iso-Seq	Illumina	522137937	522138402	522135171	522137936	522133214	522135170	522137934	522137936	522135171	522135173					Unproductive	PTC;NMD	uORF	PTC;ds_SJ;long_3UTR;ouORF;uORF;inframe;not_inframe
BaRT2v18chr3HG153760.1	BaRT2v18chr3HG153760	chr3H	522138610	522139176	-	Illumina	Illumina	522138948	522139176	522138610	522138947			522138945	522138947	522138610	522138612					Non_Coding	Short_ORF	-	-
BaRT2v18chr3HG153760.2	BaRT2v18chr3HG153760	chr3H	522138610	522139191	-	Illumina	Illumina	522138745	522139191	522138610	522138744			522138742	522138744	522138610	522138612					Non_Coding	Short_ORF	-	-
BaRT2v18chr3HG153770.1	BaRT2v18chr3HG153770	chr3H	522161367	522190118	-	Illumina	Illumina	522189953	522190118	522186636	522189952	522161367	522186635	522189950	522189952	522186636	522186638	NADH-cytochrome b5 reductase	0.653724			Coding	AS_3UTR	-	-	MDFLQGRSVETMVAVAVAVVAVAVGGALLLRRSKRSKGCLDPENFKKFKLVEKTQISHNVAKFRFALPTPISVLGLPIGQHISCRGQDATGEEVIKPYTPTTLDSDLGNFQLVIKMYPQGRMSHHFREMKVGDYMSVKGPKGRFKYQVGQVRAFGMLAGGSGITPMFQVARAILENPNDKTKVHLVYANVTPEDILLKEELDSLAEEYPDRFKIFYVLNQPPEVWNGGVGFVSQDMIKIHCPAPAEDIQVKLKSSSLGTLFTSEDQAVVLEETPICTVSPR
BaRT2v18chr3HG153770.2	BaRT2v18chr3HG153770	chr3H	522161367	522190091	-	Illumina	Illumina	522189953	522190091	522186517	522189952	522161367	522186516	522189950	522189952	522186517	522186519	NADH-cytochrome b5 reductase	0.654819			Coding	AS_3UTR	-	-	MDFLQGRSVETMVAVAVAVVAVAVGGALLLRRSKRSKGCLDPENFKKFKLVEKTQISHNVAKFRFALPTPISVLGLPIGQHISCRGQDATGEEVIKPYTPTTLDSDLGNFQLVIKMYPQGRMSHHFREMKVGDYMSVKGPKGRFKYQVGQVRAFGMLAGGSGITPMFQVARAILENPNDKTKVHLVYANVTPEDILLKEELDSLAEEYPDRFKIFYVLNQPPEVWNGGVGFVSQDMIKIHCPAPAEDIQILRCGPPPMNKAMAAHLEELGYTKEMQFQF
BaRT2v18chr3HG153770.3	BaRT2v18chr3HG153770	chr3H	522161412	522190099	-	Illumina	Illumina	522189953	522190099	522186517	522189952	522161412	522186516	522189950	522189952	522186517	522186519	NADH-cytochrome b5 reductase	0.654819			Coding	AS_3UTR	-	-	MDFLQGRSVETMVAVAVAVVAVAVGGALLLRRSKRSKGCLDPENFKKFKLVEKTQISHNVAKFRFALPTPISVLGLPIGQHISCRGQDATGEEVIKPYTPTTLDSDLGNFQLVIKMYPQGRMSHHFREMKVGDYMSVKGPKGRFKYQVGQVRAFGMLAGGSGITPMFQVARAILENPNDKTKVHLVYANVTPEDILLKEELDSLAEEYPDRFKIFYVLNQPPEVWNGGVGFVSQDMIKIHCPAPAEDIQILRCGPPPMNKAMAAHLEELGYTKEMQFQF
BaRT2v18chr3HG153770.4	BaRT2v18chr3HG153770	chr3H	522186147	522189997	-	HC Iso-Seq	Enriched TSS and TES	522189953	522189997	522186636	522189952	522186147	522186635	522189950	522189952	522186636	522186638	NADH-cytochrome b5 reductase	0.653724			Coding	-	-	-	MDFLQGRSVETMVAVAVAVVAVAVGGALLLRRSKRSKGCLDPENFKKFKLVEKTQISHNVAKFRFALPTPISVLGLPIGQHISCRGQDATGEEVIKPYTPTTLDSDLGNFQLVIKMYPQGRMSHHFREMKVGDYMSVKGPKGRFKYQVGQVRAFGMLAGGSGITPMFQVARAILENPNDKTKVHLVYANVTPEDILLKEELDSLAEEYPDRFKIFYVLNQPPEVWNGGVGFVSQDMIKIHCPAPAEDIQVKLKSSSLGTLFTSEDQAVVLEETPICTVSPR
BaRT2v18chr3HG153770.5	BaRT2v18chr3HG153770	chr3H	522186185	522189997	-	HC Iso-Seq	Enriched TSS and TES	522189953	522189997	522187917	522189952	522186185	522187916	522189950	522189952	522187917	522187919					Unproductive	PTC;NMD	-	PTC;ds_SJ;long_3UTR
BaRT2v18chr3HG153770.6	BaRT2v18chr3HG153770	chr3H	522186219	522190011	-	HC Iso-Seq	Enriched TSS and TES	522188601	522190011	522186517	522188469	522186219	522186516	522188467	522188469	522186517	522186519	NADH-cytochrome b5 reductase	0.457747			Coding	-	-	-	MYPQGRMSHHFREMKVGDYMSVKGPKGRFKYQVGQVRAFGMLAGGSGITPMFQVARAILENPNDKTKVHLVYANVTPEDILLKEELDSLAEEYPDRFKIFYVLNQPPEVWNGGVGFVSQDMIKIHCPAPAEDIQILRCGPPPMNKAMAAHLEELGYTKEMQFQF
BaRT2v18chr3HG153770.7	BaRT2v18chr3HG153770	chr3H	522186237	522189996	-	HC Iso-Seq	Enriched TSS and TES	522189953	522189996	522187288	522189952	522186237	522187287	522189950	522189952	522187288	522187290	NADH-cytochrome b5 reductase	0.617383			Coding	-	-	-	MDFLQGRSVETMVAVAVAVVAVAVGGALLLRRSKRSKGCLDPENFKKFKLVEKTQISHNVAKFRFALPTPISVLGLPIGQHISCRGQDATGEEVIKPYTPTTLDSDLGNFQLVIKMYPQGRMSHHFREMKVGDYMSVKGPKGRFKYQVGQVRAFGMLAGGSGITPMFQVARAILENPNDKTKVHLVYANVTPEDILLKEELDSLAEEYPDRFKIFYVLNQVHPMFFSSFN
BaRT2v18chr3HG153770.8	BaRT2v18chr3HG153770	chr3H	522186279	522190010	-	HC Iso-Seq	Enriched TSS and TES	522189953	522190010	522188916	522189952	522186279	522188915	522189950	522189952	522188916	522188918					Unproductive	PTC;NMD	ldORF	PTC;ds_SJ;long_3UTR
BaRT2v18chr3HG153770.9	BaRT2v18chr3HG153770	chr3H	522186304	522190011	-	HC Iso-Seq	Enriched TSS and TES	522189953	522190011	522186517	522189952	522186304	522186516	522189950	522189952	522186517	522186519	NADH-cytochrome b5 reductase	0.655644			Coding	-	-	-	MDFLQGRSVETMVAVAVAVVAVAVGGALLLRRSKRSKGMYVCCLDPENFKKFKLVEKTQISHNVAKFRFALPTPISVLGLPIGQHISCRGQDATGEEVIKPYTPTTLDSDLGNFQLVIKMYPQGRMSHHFREMKVGDYMSVKGPKGRFKYQVGQVRAFGMLAGGSGITPMFQVARAILENPNDKTKVHLVYANVTPEDILLKEELDSLAEEYPDRFKIFYVLNQPPEVWNGGVGFVSQDMIKIHCPAPAEDIQILRCGPPPMNKAMAAHLEELGYTKEMQFQF
BaRT2v18chr3HG153770.10	BaRT2v18chr3HG153770	chr3H	522186308	522190011	-	HC Iso-Seq	Enriched TSS and TES	522189953	522190011	522186517	522189952	522186308	522186516	522189950	522189952	522186517	522186519	NADH-cytochrome b5 reductase	0.654819			Coding	AS_3UTR	-	-	MDFLQGRSVETMVAVAVAVVAVAVGGALLLRRSKRSKGCLDPENFKKFKLVEKTQISHNVAKFRFALPTPISVLGLPIGQHISCRGQDATGEEVIKPYTPTTLDSDLGNFQLVIKMYPQGRMSHHFREMKVGDYMSVKGPKGRFKYQVGQVRAFGMLAGGSGITPMFQVARAILENPNDKTKVHLVYANVTPEDILLKEELDSLAEEYPDRFKIFYVLNQPPEVWNGGVGFVSQDMIKIHCPAPAEDIQILRCGPPPMNKAMAAHLEELGYTKEMQFQF
BaRT2v18chr3HG153770.11	BaRT2v18chr3HG153770	chr3H	522186308	522190011	-	HC Iso-Seq	Enriched TSS and TES	522189953	522190011	522188574	522189952	522186308	522188573	522189950	522189952	522188574	522188576					Unproductive	PTC;NMD	ldORF	PTC;ds_SJ;long_3UTR
BaRT2v18chr3HG153770.12	BaRT2v18chr3HG153770	chr3H	522186311	522190011	-	HC Iso-Seq	Enriched TSS and TES	522189953	522190011	522188064	522189952	522186311	522188063	522189950	522189952	522188064	522188066					Unproductive	PTC;NMD	-	PTC;ds_SJ;long_3UTR
BaRT2v18chr3HG153770.13	BaRT2v18chr3HG153770	chr3H	522186311	522190011	-	HC Iso-Seq	Enriched TSS and TES	522189953	522190011	522189776	522189952	522186311	522189775	522189950	522189952	522189776	522189778					Unproductive	PTC;NMD	ldORF	PTC;ds_SJ;long_3UTR
BaRT2v18chr3HG153770.14	BaRT2v18chr3HG153770	chr3H	522186311	522190011	-	HC Iso-Seq	Enriched TSS and TES	522189953	522190011	522186636	522189952	522186311	522186635	522189950	522189952	522186636	522186638	NADH-cytochrome b5 reductase	0.653724			Coding	-	-	-	MDFLQGRSVETMVAVAVAVVAVAVGGALLLRRSKRSKGCLDPENFKKFKLVEKTQISHNVAKFRFALPTPISVLGLPIGQHISCRGQDATGEEVIKPYTPTTLDSDLGNFQLVIKMYPQGRMSHHFREMKVGDYMSVKGPKGRFKYQVGQVRAFGMLAGGSGITPMFQVARAILENPNDKTKVHLVYANVTPEDILLKEELDSLAEEYPDRFKIFYVLNQPPEVWNGGVGFVSQDMIKIHCPAPAEDIQVKLKSSSLGTLFTSEDQAVVLEETPICTVSPR
BaRT2v18chr3HG153780.1	BaRT2v18chr3HG153780	chr3H	522264001	522264412	+	Illumina	Illumina	522264001	522264005	522264006	522264158	522264159	522264412	522264006	522264008	522264156	522264158					Non_Coding	Short_ORF	-	-
BaRT2v18chr3HG153790.1	BaRT2v18chr3HG153790	chr3H	522313663	522316292	+	Illumina	Illumina	522313663	522313890	522313891	522314763	522314764	522316292	522313891	522313893	522314761	522314763					Coding	-	-	-	MRPLGQPQGARKMSTVRPLGGAIFRSSASSSRCASPRSTGRGAPAAASRADRAAGVGRPRTHSSVSSWMSNSTAFLRPLQRGLPHLRAWWPSRPHPSAAPATAAAAPASGAAERQEAAGWSSARASSSSSLACGATRKPSAASTASSRSASSAAIGEWSQSAVRLWRLEGDGARLDRVADEGSAALRCCSKARRNSMRLRHSAMAPAGEIRPFRPGLVWCGAGAFACASLGRGKGGVVWCGGGVGIWSVTVGERTCVGPAAADRIGGVGAWLGSVDRRQPSVCPFRSRRQ
BaRT2v18chr3HG153800.1	BaRT2v18chr3HG153800	chr3H	522330030	522332040	-	HC Iso-Seq	Fixed window	522331877	522332040	522330511	522331876	522330030	522330510	522331874	522331876	522330511	522330513					Non_Coding	Short_ORF	-	-
BaRT2v18chr3HG153800.2	BaRT2v18chr3HG153800	chr3H	522330288	522332037	-	HC Iso-Seq	Fixed window	522331877	522332037	522330511	522331876	522330288	522330510	522331874	522331876	522330511	522330513					Non_Coding	Short_ORF	-	-
BaRT2v18chr3HG153800.3	BaRT2v18chr3HG153800	chr3H	522330307	522332040	-	HC Iso-Seq	Fixed window	522331877	522332040	522331477	522331876	522330307	522331476	522331874	522331876	522331477	522331479					Non_Coding	Short_ORF	-	-
BaRT2v18chr3HG153810.1	BaRT2v18chr3HG153810	chr3H	522427596	522430664	+	Illumina	Illumina	522427596	522428046	522428047	522430210	522430211	522430664	522428047	522428049	522430208	522430210	E3 ubiquitin-protein ligase	0.376592	GO:0004842;GO:0016567;GO:0005737;GO:0019787;GO:0032446;GO:0005622;GO:0070647;GO:0140096;GO:0110165;GO:0006464;GO:0016740;GO:0036211;GO:0008270;GO:0043412;GO:0046914;GO:0044267;GO:0046872;GO:0019538;GO:0043169;GO:0044260;GO:0003824;GO:1901564;GO:0043167;GO:0043170;GO:0005488;GO:0006807;GO:0044238;GO:0044237;GO:0071704;GO:0008152;GO:0009987;GO:0004842;GO:0016567;GO:0005737;GO:0019787;GO:0032446;GO:0005622;GO:0070647;GO:0140096;GO:0110165;GO:0006464;GO:0016740;GO:0036211;GO:0008270;GO:0043412;GO:0046914;GO:0044267;GO:0046872;GO:0019538;GO:0043169;GO:0044260;GO:0003824;GO:1901564;GO:0043167;GO:0043170;GO:0005488;GO:0006807;GO:0044238;GO:0044237;GO:0071704;GO:0008152;GO:0009987;GO:0004842;GO:0016567;GO:0005737;GO:0019787;GO:0032446;GO:0005622;GO:0070647;GO:0140096;GO:0110165;GO:0006464;GO:0016740;GO:0036211;GO:0008270;GO:0043412;GO:0046914;GO:0044267;GO:0046872;GO:0019538;GO:0043169;GO:0044260;GO:0003824;GO:1901564;GO:0043167;GO:0043170;GO:0005488;GO:0006807;GO:0044238;GO:0044237;GO:0071704;GO:0008152;GO:0009987	ubiquitin-protein transferase activity;protein ubiquitination;cytoplasm;ubiquitin-like protein transferase activity;protein modification by small protein conjugation;intracellular anatomical structure;protein modification by small protein conjugation or removal;catalytic activity, acting on a protein;cellular anatomical entity;cellular protein modification process;transferase activity;protein modification process;zinc ion binding;macromolecule modification;transition metal ion binding;cellular protein metabolic process;metal ion binding;protein metabolic process;cation binding;cellular macromolecule metabolic process;catalytic activity;organonitrogen compound metabolic process;ion binding;macromolecule metabolic process;binding;nitrogen compound metabolic process;primary metabolic process;cellular metabolic process;organic substance metabolic process;metabolic process;cellular process;ubiquitin-protein transferase activity;protein ubiquitination;cytoplasm;ubiquitin-like protein transferase activity;protein modification by small protein conjugation;intracellular anatomical structure;protein modification by small protein conjugation or removal;catalytic activity, acting on a protein;cellular anatomical entity;cellular protein modification process;transferase activity;protein modification process;zinc ion binding;macromolecule modification;transition metal ion binding;cellular protein metabolic process;metal ion binding;protein metabolic process;cation binding;cellular macromolecule metabolic process;catalytic activity;organonitrogen compound metabolic process;ion binding;macromolecule metabolic process;binding;nitrogen compound metabolic process;primary metabolic process;cellular metabolic process;organic substance metabolic process;metabolic process;cellular process;ubiquitin-protein transferase activity;protein ubiquitination;cytoplasm;ubiquitin-like protein transferase activity;protein modification by small protein conjugation;intracellular anatomical structure;protein modification by small protein conjugation or removal;catalytic activity, acting on a protein;cellular anatomical entity;cellular protein modification process;transferase activity;protein modification process;zinc ion binding;macromolecule modification;transition metal ion binding;cellular protein metabolic process;metal ion binding;protein metabolic process;cation binding;cellular macromolecule metabolic process;catalytic activity;organonitrogen compound metabolic process;ion binding;macromolecule metabolic process;binding;nitrogen compound metabolic process;primary metabolic process;cellular metabolic process;organic substance metabolic process;metabolic process;cellular process	Coding	AS_5UTR	-	-	MGAIMCCFRGPVDDAPGCCCLPWPFLNSHRNSGAPARPRAPSRVAPVQGRVPPAGSRQDDSMNTFRCPPRPLPYDDPQFRHQTEHHPLVSGNDKASTQSQKPNLPEESNDADTRSTCANEKAAGPSLKAELGGRKVGGAQVCVPSDCEDDCPICLEEYNYENPKIVLQCNHNFHLSCIYEWMERSQSCAVCAKVMLFKEDQ
BaRT2v18chr3HG153810.2	BaRT2v18chr3HG153810	chr3H	522427596	522430614	+	Illumina	Illumina	522427596	522428046	522428047	522429281	522429282	522430614	522428047	522428049	522429279	522429281					Unproductive	PTC;NMD	-	PTC;ds_SJ;long_3UTR
BaRT2v18chr3HG153810.3	BaRT2v18chr3HG153810	chr3H	522427596	522430614	+	Illumina	Illumina	522427596	522428046	522428047	522429281	522429282	522430614	522428047	522428049	522429279	522429281					Unproductive	PTC;NMD	-	PTC;long_3UTR
BaRT2v18chr3HG153810.4	BaRT2v18chr3HG153810	chr3H	522427621	522430371	+	HC Iso-Seq	Enriched TSS and TES	522427621	522428046	522428047	522430210	522430211	522430371	522428047	522428049	522430208	522430210	E3 ubiquitin-protein ligase	0.376592	GO:0004842;GO:0016567;GO:0005737;GO:0019787;GO:0032446;GO:0005622;GO:0070647;GO:0140096;GO:0110165;GO:0006464;GO:0016740;GO:0036211;GO:0008270;GO:0043412;GO:0046914;GO:0044267;GO:0046872;GO:0019538;GO:0043169;GO:0044260;GO:0003824;GO:1901564;GO:0043167;GO:0043170;GO:0005488;GO:0006807;GO:0044238;GO:0044237;GO:0071704;GO:0008152;GO:0009987	ubiquitin-protein transferase activity;protein ubiquitination;cytoplasm;ubiquitin-like protein transferase activity;protein modification by small protein conjugation;intracellular anatomical structure;protein modification by small protein conjugation or removal;catalytic activity, acting on a protein;cellular anatomical entity;cellular protein modification process;transferase activity;protein modification process;zinc ion binding;macromolecule modification;transition metal ion binding;cellular protein metabolic process;metal ion binding;protein metabolic process;cation binding;cellular macromolecule metabolic process;catalytic activity;organonitrogen compound metabolic process;ion binding;macromolecule metabolic process;binding;nitrogen compound metabolic process;primary metabolic process;cellular metabolic process;organic substance metabolic process;metabolic process;cellular process	Coding	AS_5UTR	-	-	MGAIMCCFRGPVDDAPGCCCLPWPFLNSHRNSGAPARPRAPSRVAPVQGRVPPAGSRQDDSMNTFRCPPRPLPYDDPQFRHQTEHHPLVSGNDKASTQSQKPNLPEESNDADTRSTCANEKAAGPSLKAELGGRKVGGAQVCVPSDCEDDCPICLEEYNYENPKIVLQCNHNFHLSCIYEWMERSQSCAVCAKVMLFKEDQ
BaRT2v18chr3HG153810.5	BaRT2v18chr3HG153810	chr3H	522427628	522430371	+	HC Iso-Seq	Enriched TSS and TES	522427628	522428046	522428047	522430210	522430211	522430371	522428047	522428049	522430208	522430210	E3 ubiquitin-protein ligase	0.376592	GO:0004842;GO:0016567;GO:0005737;GO:0019787;GO:0032446;GO:0005622;GO:0070647;GO:0140096;GO:0110165;GO:0006464;GO:0016740;GO:0036211;GO:0008270;GO:0043412;GO:0046914;GO:0044267;GO:0046872;GO:0019538;GO:0043169;GO:0044260;GO:0003824;GO:1901564;GO:0043167;GO:0043170;GO:0005488;GO:0006807;GO:0044238;GO:0044237;GO:0071704;GO:0008152;GO:0009987	ubiquitin-protein transferase activity;protein ubiquitination;cytoplasm;ubiquitin-like protein transferase activity;protein modification by small protein conjugation;intracellular anatomical structure;protein modification by small protein conjugation or removal;catalytic activity, acting on a protein;cellular anatomical entity;cellular protein modification process;transferase activity;protein modification process;zinc ion binding;macromolecule modification;transition metal ion binding;cellular protein metabolic process;metal ion binding;protein metabolic process;cation binding;cellular macromolecule metabolic process;catalytic activity;organonitrogen compound metabolic process;ion binding;macromolecule metabolic process;binding;nitrogen compound metabolic process;primary metabolic process;cellular metabolic process;organic substance metabolic process;metabolic process;cellular process	Coding	AS_5UTR	-	-	MGAIMCCFRGPVDDAPGCCCLPWPFLNSHRNSGAPARPRAPSRVAPVQGRVPPAGSRQDDSMNTFRCPPRPLPYDDPQFRHQTEHHPLVSGNDKASTQSQKPNLPEESNDADTRSTCANEKAAGPSLKAELGGRKVGGAQVCVPSDCEDDCPICLEEYNYENPKIVLQCNHNFHLSCIYEWMERSQSCAVCAKVMLFKEDQ
BaRT2v18chr3HG153820.1	BaRT2v18chr3HG153820	chr3H	522677733	522683118	+	HC Iso-Seq	Fixed window	522677733	522677806	522677807	522682788	522682789	522683118	522677807	522677809	522682786	522682788	Zinc finger protein VAR3, chloroplastic	0.786101	GO:0046872;GO:1900871;GO:0009570;GO:0043169;GO:1900865;GO:0009532;GO:0043167;GO:0009658;GO:0009507;GO:0009657;GO:0005488;GO:0009536;GO:0016556;GO:0003729;GO:0043231;GO:0016071;GO:0003723;GO:0043227;GO:0009451;GO:0003676;GO:0043229;GO:0006996;GO:0043226;GO:1901363;GO:0016043;GO:0005737;GO:0097159;GO:0071840;GO:0005622;GO:0016070;GO:0110165;GO:0043412;GO:0090304;GO:0006139;GO:0046483;GO:0006725;GO:1901360;GO:0034641;GO:0043170;GO:0006807;GO:0044238;GO:0044237;GO:0071704;GO:0008152;GO:0009987;GO:0046872;GO:1900871;GO:0009570;GO:0043169;GO:1900865;GO:0009532;GO:0043167;GO:0009658;GO:0009507;GO:0009657;GO:0005488;GO:0009536;GO:0016556;GO:0003729;GO:0043231;GO:0016071;GO:0003723;GO:0043227;GO:0009451;GO:0003676;GO:0043229;GO:0006996;GO:0043226;GO:1901363;GO:0016043;GO:0005737;GO:0097159;GO:0071840;GO:0005622;GO:0016070;GO:0110165;GO:0043412;GO:0090304;GO:0006139;GO:0046483;GO:0006725;GO:1901360;GO:0034641;GO:0043170;GO:0006807;GO:0044238;GO:0044237;GO:0071704;GO:0008152;GO:0009987;GO:0046872;GO:1900871;GO:0009570;GO:0043169;GO:1900865;GO:0009532;GO:0043167;GO:0009658;GO:0009507;GO:0005488;GO:0009657;GO:0009536;GO:0016556;GO:0003729;GO:0043231;GO:0016071;GO:0003723;GO:0043227;GO:0009451;GO:0003676;GO:0043229;GO:0006996;GO:0043226;GO:1901363;GO:0016043;GO:0005737;GO:0097159;GO:0071840;GO:0005622;GO:0016070;GO:0110165;GO:0043412;GO:0090304;GO:0006139;GO:0046483;GO:0006725;GO:1901360;GO:0034641;GO:0043170;GO:0006807;GO:0044238;GO:0044237;GO:0071704;GO:0008152;GO:0009987;GO:0046872;GO:1900871;GO:0009570;GO:0043169;GO:1900865;GO:0009532;GO:0043167;GO:0009658;GO:0009507;GO:0005488;GO:0009657;GO:0009536;GO:0016556;GO:0003729;GO:0043231;GO:0016071;GO:0003723;GO:0043227;GO:0009451;GO:0003676;GO:0043229;GO:0006996;GO:0043226;GO:1901363;GO:0016043;GO:0005737;GO:0097159;GO:0071840;GO:0005622;GO:0016070;GO:0110165;GO:0043412;GO:0090304;GO:0006139;GO:0046483;GO:0006725;GO:1901360;GO:0034641;GO:0043170;GO:0006807;GO:0044238;GO:0044237;GO:0071704;GO:0008152;GO:0009987	metal ion binding;chloroplast mRNA modification;chloroplast stroma;cation binding;chloroplast RNA modification;plastid stroma;ion binding;chloroplast organization;chloroplast;plastid organization;binding;plastid;mRNA modification;mRNA binding;intracellular membrane-bounded organelle;mRNA metabolic process;RNA binding;membrane-bounded organelle;RNA modification;nucleic acid binding;intracellular organelle;organelle organization;organelle;heterocyclic compound binding;cellular component organization;cytoplasm;organic cyclic compound binding;cellular component organization or biogenesis;intracellular anatomical structure;RNA metabolic process;cellular anatomical entity;macromolecule modification;nucleic acid metabolic process;nucleobase-containing compound metabolic process;heterocycle metabolic process;cellular aromatic compound metabolic process;organic cyclic compound metabolic process;cellular nitrogen compound metabolic process;macromolecule metabolic process;nitrogen compound metabolic process;primary metabolic process;cellular metabolic process;organic substance metabolic process;metabolic process;cellular process;metal ion binding;chloroplast mRNA modification;chloroplast stroma;cation binding;chloroplast RNA modification;plastid stroma;ion binding;chloroplast organization;chloroplast;plastid organization;binding;plastid;mRNA modification;mRNA binding;intracellular membrane-bounded organelle;mRNA metabolic process;RNA binding;membrane-bounded organelle;RNA modification;nucleic acid binding;intracellular organelle;organelle organization;organelle;heterocyclic compound binding;cellular component organization;cytoplasm;organic cyclic compound binding;cellular component organization or biogenesis;intracellular anatomical structure;RNA metabolic process;cellular anatomical entity;macromolecule modification;nucleic acid metabolic process;nucleobase-containing compound metabolic process;heterocycle metabolic process;cellular aromatic compound metabolic process;organic cyclic compound metabolic process;cellular nitrogen compound metabolic process;macromolecule metabolic process;nitrogen compound metabolic process;primary metabolic process;cellular metabolic process;organic substance metabolic process;metabolic process;cellular process;metal ion binding;chloroplast mRNA modification;chloroplast stroma;cation binding;chloroplast RNA modification;plastid stroma;ion binding;chloroplast organization;chloroplast;binding;plastid organization;plastid;mRNA modification;mRNA binding;intracellular membrane-bounded organelle;mRNA metabolic process;RNA binding;membrane-bounded organelle;RNA modification;nucleic acid binding;intracellular organelle;organelle organization;organelle;heterocyclic compound binding;cellular component organization;cytoplasm;organic cyclic compound binding;cellular component organization or biogenesis;intracellular anatomical structure;RNA metabolic process;cellular anatomical entity;macromolecule modification;nucleic acid metabolic process;nucleobase-containing compound metabolic process;heterocycle metabolic process;cellular aromatic compound metabolic process;organic cyclic compound metabolic process;cellular nitrogen compound metabolic process;macromolecule metabolic process;nitrogen compound metabolic process;primary metabolic process;cellular metabolic process;organic substance metabolic process;metabolic process;cellular process;metal ion binding;chloroplast mRNA modification;chloroplast stroma;cation binding;chloroplast RNA modification;plastid stroma;ion binding;chloroplast organization;chloroplast;binding;plastid organization;plastid;mRNA modification;mRNA binding;intracellular membrane-bounded organelle;mRNA metabolic process;RNA binding;membrane-bounded organelle;RNA modification;nucleic acid binding;intracellular organelle;organelle organization;organelle;heterocyclic compound binding;cellular component organization;cytoplasm;organic cyclic compound binding;cellular component organization or biogenesis;intracellular anatomical structure;RNA metabolic process;cellular anatomical entity;macromolecule modification;nucleic acid metabolic process;nucleobase-containing compound metabolic process;heterocycle metabolic process;cellular aromatic compound metabolic process;organic cyclic compound metabolic process;cellular nitrogen compound metabolic process;macromolecule metabolic process;nitrogen compound metabolic process;primary metabolic process;cellular metabolic process;organic substance metabolic process;metabolic process;cellular process	Coding	-	-	-	MGSASKLLSSLLLTSSPLRLRPSAAAFALILSSRTAASRRQHLLSSPSPLRTLSTSAAAAAASPLPCSSSSASSTPPPHVPFPDWSRLVDRLAAAGYAARAPSPADELAVPSGSGLSAEAESAVSSCLAFARDRPDLLRSLPTKDVEVVVSNVAPALFKRGEESAQRLQQYLAGEDDNAIQSVRAETVDIVRYLLSYTYGSSNNYLEDKELTDSAVRNILAELVNFSGLPHTSSFVESTVDNQPERFSRHPGQNVEMKRGDWICTRCSFMNFARNARCLECNEHRPKKMLTGGEWECPQCEFYNYGRNMSCLRWLSKVSQLDDSADLSSLAADEDFPEIMPMRKGVNKFVVSTRKTPLERRLSSAQYSSNNSPQATASDSKISQTLDRILGRSASTSAPSNQSDNGGVDAGPPRKLTGHLGDIDPVPFVPLSADLFTKPQNANSNEQADTDCQINKETGSSTPDTTQASTGRRDVDKSLDTAEKWSKKVAELDSVNDLSSAISDEDFPDIMPMRKGENRFVISKKKDRSLASPQYKRRSVLEQADNSDFVPFVPFPPDYFAKKDAPAESTPDTGTVSESPPSADKLPETNASPGNSGNSQNTSQVIGPQRSSNMTNENWNRNYSQQSSSTGGYTQGGSSSQQYQQQPYDVGDRSSRTSNTSAWNPNYSQGTFNDGRGGSSNYQHQQQPQELGDQSIRTSNTGALNTNYSQGRFNDGRGGSSNYQHQQQPREMGDRSSGISNTGAWNTNHSQDSFNDGRGGSSNYQQQQQLHGMGDQSSGTSNTGAWNTNYPQGRFNDGRGGSSNYQYQQQPHQTGGRPSGTLDTHAPNSNYSQGSFNEGRDTSTYNHGSYSTQPSYAPGYSNNSNSNAWSSNNNQNWSGSHPDTRATTTGIGSTNPNQATGYSSYGSGGYTGKSLEGSAVKDPDPLDMSEEAKAERWFRRAAQIKDISELANIPDEDFPEIMPMRKGVNRFVVSKRKTPLERRLTSPQYRRNLPIVSSEPDKDGS
BaRT2v18chr3HG153820.2	BaRT2v18chr3HG153820	chr3H	522677733	522683162	+	Illumina;HC Iso-Seq	Fixed window	522677733	522677806	522677807	522682788	522682789	522683162	522677807	522677809	522682786	522682788	Zinc finger protein VAR3, chloroplastic	0.428343	GO:0046872;GO:1900871;GO:0009570;GO:0043169;GO:1900865;GO:0009532;GO:0043167;GO:0009658;GO:0009507;GO:0009657;GO:0005488;GO:0009536;GO:0016556;GO:0003729;GO:0043231;GO:0016071;GO:0003723;GO:0043227;GO:0009451;GO:0003676;GO:0043229;GO:0006996;GO:0043226;GO:1901363;GO:0016043;GO:0005737;GO:0097159;GO:0071840;GO:0005622;GO:0016070;GO:0110165;GO:0043412;GO:0090304;GO:0006139;GO:0046483;GO:0006725;GO:1901360;GO:0034641;GO:0043170;GO:0006807;GO:0044238;GO:0044237;GO:0071704;GO:0008152;GO:0009987	metal ion binding;chloroplast mRNA modification;chloroplast stroma;cation binding;chloroplast RNA modification;plastid stroma;ion binding;chloroplast organization;chloroplast;plastid organization;binding;plastid;mRNA modification;mRNA binding;intracellular membrane-bounded organelle;mRNA metabolic process;RNA binding;membrane-bounded organelle;RNA modification;nucleic acid binding;intracellular organelle;organelle organization;organelle;heterocyclic compound binding;cellular component organization;cytoplasm;organic cyclic compound binding;cellular component organization or biogenesis;intracellular anatomical structure;RNA metabolic process;cellular anatomical entity;macromolecule modification;nucleic acid metabolic process;nucleobase-containing compound metabolic process;heterocycle metabolic process;cellular aromatic compound metabolic process;organic cyclic compound metabolic process;cellular nitrogen compound metabolic process;macromolecule metabolic process;nitrogen compound metabolic process;primary metabolic process;cellular metabolic process;organic substance metabolic process;metabolic process;cellular process	Coding	-	-	-	MGSASKLLSSLLLTSSPLRLRPSAAAFALILSSRTAASRRQHLLSSPSPLRTLSTSAAAAAASPLPCSSSSASSTPPPHVPFPDWSRLVDRLAAAGYAARAPSPADELAVPSGSGLSAEAESAVSSCLAFARDRPDLLRSLPTKDVEVVVSNVAPALFKRGEESAQRLQQYLAGEDDNAIQSVRAETVDIVRYLLSYTYGSSNNYLEDKELTDSAVRNILAELVNFSGLPHTSSFVESTVDNQPERFSRHPGQNVEMKRGDWICTRCSFMNFARNARCLECNEHRPKKMLTGGEWECPQCEFYNYGRNMSCLRCACKRPATTASAGAGLGGVADLLSVTNAGRSDIERKLAENDEKAERWLSKVSQLDDSADLSSLAADEDFPEIMPMRKGVNKFVVSTRKTPLERRLSSAQYSSNNSPQATASDSKISQTLDRILGRSASTSAPSNQSDNGGVDAGPPRKLTGHLGDIDPVPFVPLSADLFTKPQNANSNEQADTDCQINKETGSSTPDTTQASTGRRDVDKSLDTAEKWSKKVAELDSVNDLSSAISDEDFPDIMPMRKGENRFVISKKKDRSLASPQYKRRSVLEQADNSDFVPFVPFPPDYFAKKDAPAESTPDTGTVSESPPSADKLPETNASPGNSGNSQNTSQVIGPQRSSNMTNENWNRNYSQQSSSTGGYTQGGSSSQQYQQQPYDVGDRSSRTSNTSAWNPNYSQGTFNDGRGGSSNYQHQQQPQELGDQSIRTSNTGALNTNYSQGRFNDGRGGSSNYQHQQQPREMGDRSSGISNTGAWNTNHSQDSFNDGRGGSSNYQQQQQLHGMGDQSSGTSNTGAWNTNYPQGRFNDGRGGSSNYQYQQQPHQTGGRPSGTLDTHAPNSNYSQGSFNEGRDTSTYNHGSYSTQPSYAPGYSNNSNSNAWSSNNNQNWSGSHPDTRATTTGIGSTNPNQATGYSSYGSGGYTGKSLEGSAVKDPDPLDMSEEAKAERWFRRAAQIKDISELANIPDEDFPEIMPMRKGVNRFVVSKRKTPLERRLTSPQYRRNLPIVSSEPDKDGS
BaRT2v18chr3HG153820.3	BaRT2v18chr3HG153820	chr3H	522677790	522683219	+	HC Iso-Seq	Fixed window	522677790	522677806	522677807	522680348	522680349	522683219	522677807	522677809	522680346	522680348					Unproductive	PTC;NMD	ldORF	PTC;ds_SJ;long_3UTR
BaRT2v18chr3HG153820.4	BaRT2v18chr3HG153820	chr3H	522678192	522683055	+	HC Iso-Seq	Fixed window	522678192	522679826	522679827	522682788	522682789	522683055	522679827	522679829	522682786	522682788	Zinc finger protein VAR3, chloroplastic	0.635167	GO:0046872;GO:1900871;GO:0009570;GO:0043169;GO:1900865;GO:0009532;GO:0043167;GO:0009658;GO:0009507;GO:0005488;GO:0009657;GO:0009536;GO:0016556;GO:0003729;GO:0043231;GO:0016071;GO:0003723;GO:0043227;GO:0009451;GO:0003676;GO:0043229;GO:0006996;GO:0043226;GO:1901363;GO:0016043;GO:0005737;GO:0097159;GO:0071840;GO:0005622;GO:0016070;GO:0110165;GO:0043412;GO:0090304;GO:0006139;GO:0046483;GO:0006725;GO:1901360;GO:0034641;GO:0043170;GO:0006807;GO:0044238;GO:0044237;GO:0071704;GO:0008152;GO:0009987	metal ion binding;chloroplast mRNA modification;chloroplast stroma;cation binding;chloroplast RNA modification;plastid stroma;ion binding;chloroplast organization;chloroplast;binding;plastid organization;plastid;mRNA modification;mRNA binding;intracellular membrane-bounded organelle;mRNA metabolic process;RNA binding;membrane-bounded organelle;RNA modification;nucleic acid binding;intracellular organelle;organelle organization;organelle;heterocyclic compound binding;cellular component organization;cytoplasm;organic cyclic compound binding;cellular component organization or biogenesis;intracellular anatomical structure;RNA metabolic process;cellular anatomical entity;macromolecule modification;nucleic acid metabolic process;nucleobase-containing compound metabolic process;heterocycle metabolic process;cellular aromatic compound metabolic process;organic cyclic compound metabolic process;cellular nitrogen compound metabolic process;macromolecule metabolic process;nitrogen compound metabolic process;primary metabolic process;cellular metabolic process;organic substance metabolic process;metabolic process;cellular process	Coding	AS_5UTR	uORF	-	MKRGDWICTRCSFMNFARNARCLECNEHRPKKMLTGGEWECPQCEFYNYGRNMSCLRCACKRPATTASAGAGLGGVADLLSVTNAGRSDIERKLAENDEKAERWLSKVSQLDDSADLSSLAADEDFPEIMPMRKGVNKFVVSTRKTPLERRLSSAQYSSNNSPQATASDSKISQTLDRILGRSASTSAPSNQSDNGGVDAGPPRKLTGHLGDIDPVPFVPLSADLFTKPQNANSNEQADTDCQINKETGSSTPDTTQASTGRRDVDKSLDTAEKWSKKVAELDSVNDLSSAISDEDFPDIMPMRKGENRFVISKKKDRSLASPQYKRRSVLEQADNSDFVPFVPFPPDYFAKKDAPAESTPDTGTVSESPPSADKLPETNASPGNSGNSQNTSQVIGPQRSSNMTNENWNRNYSQQSSSTGGYTQGGSSSQQYQQQPYDVGDRSSRTSNTSAWNPNYSQGTFNDGRGGSSNYQHQQQPQELGDQSIRTSNTGALNTNYSQGRFNDGRGGSSNYQHQQQPREMGDRSSGISNTGAWNTNHSQDSFNDGRGGSSNYQQQQQLHGMGDQSSGTSNTGAWNTNYPQGRFNDGRGGSSNYQYQQQPHQTGGRPSGTLDTHAPNSNYSQGSFNEGRDTSTYNHGSYSTQPSYAPGYSNNSNSNAWSSNNNQNWSGSHPDTRATTTGIGSTNPNQATGYSSYGSGGYTGKSLEGSAVKDPDPLDMSEEAKAERWFRRAAQIKDISELANIPDEDFPEIMPMRKGVNRFVVSKRKTPLERRLTSPQYRRNLPIVSSEPDKDGS
BaRT2v18chr3HG153820.5	BaRT2v18chr3HG153820	chr3H	522678370	522683162	+	HC Iso-Seq	Fixed window	522678370	522679826	522679827	522682788	522682789	522683162	522679827	522679829	522682786	522682788	Zinc finger protein VAR3, chloroplastic	0.635167	GO:0046872;GO:1900871;GO:0009570;GO:0043169;GO:1900865;GO:0009532;GO:0043167;GO:0009658;GO:0009507;GO:0005488;GO:0009657;GO:0009536;GO:0016556;GO:0003729;GO:0043231;GO:0016071;GO:0003723;GO:0043227;GO:0009451;GO:0003676;GO:0043229;GO:0006996;GO:0043226;GO:1901363;GO:0016043;GO:0005737;GO:0097159;GO:0071840;GO:0005622;GO:0016070;GO:0110165;GO:0043412;GO:0090304;GO:0006139;GO:0046483;GO:0006725;GO:1901360;GO:0034641;GO:0043170;GO:0006807;GO:0044238;GO:0044237;GO:0071704;GO:0008152;GO:0009987	metal ion binding;chloroplast mRNA modification;chloroplast stroma;cation binding;chloroplast RNA modification;plastid stroma;ion binding;chloroplast organization;chloroplast;binding;plastid organization;plastid;mRNA modification;mRNA binding;intracellular membrane-bounded organelle;mRNA metabolic process;RNA binding;membrane-bounded organelle;RNA modification;nucleic acid binding;intracellular organelle;organelle organization;organelle;heterocyclic compound binding;cellular component organization;cytoplasm;organic cyclic compound binding;cellular component organization or biogenesis;intracellular anatomical structure;RNA metabolic process;cellular anatomical entity;macromolecule modification;nucleic acid metabolic process;nucleobase-containing compound metabolic process;heterocycle metabolic process;cellular aromatic compound metabolic process;organic cyclic compound metabolic process;cellular nitrogen compound metabolic process;macromolecule metabolic process;nitrogen compound metabolic process;primary metabolic process;cellular metabolic process;organic substance metabolic process;metabolic process;cellular process	Coding	AS_5UTR	uORF	-	MKRGDWICTRCSFMNFARNARCLECNEHRPKKMLTGGEWECPQCEFYNYGRNMSCLRCACKRPATTASAGAGLGGVADLLSVTNAGRSDIERKLAENDEKAERWLSKVSQLDDSADLSSLAADEDFPEIMPMRKGVNKFVVSTRKTPLERRLSSAQYSSNNSPQATASDSKISQTLDRILGRSASTSAPSNQSDNGGVDAGPPRKLTGHLGDIDPVPFVPLSADLFTKPQNANSNEQADTDCQINKETGSSTPDTTQASTGRRDVDKSLDTAEKWSKKVAELDSVNDLSSAISDEDFPDIMPMRKGENRFVISKKKDRSLASPQYKRRSVLEQADNSDFVPFVPFPPDYFAKKDAPAESTPDTGTVSESPPSADKLPETNASPGNSGNSQNTSQVIGPQRSSNMTNENWNRNYSQQSSSTGGYTQGGSSSQQYQQQPYDVGDRSSRTSNTSAWNPNYSQGTFNDGRGGSSNYQHQQQPQELGDQSIRTSNTGALNTNYSQGRFNDGRGGSSNYQHQQQPREMGDRSSGISNTGAWNTNHSQDSFNDGRGGSSNYQQQQQLHGMGDQSSGTSNTGAWNTNYPQGRFNDGRGGSSNYQYQQQPHQTGGRPSGTLDTHAPNSNYSQGSFNEGRDTSTYNHGSYSTQPSYAPGYSNNSNSNAWSSNNNQNWSGSHPDTRATTTGIGSTNPNQATGYSSYGSGGYTGKSLEGSAVKDPDPLDMSEEAKAERWFRRAAQIKDISELANIPDEDFPEIMPMRKGVNRFVVSKRKTPLERRLTSPQYRRNLPIVSSEPDKDGS
BaRT2v18chr3HG153830.1	BaRT2v18chr3HG153830	chr3H	522688323	522691445	+	Illumina	Illumina	522688323	522689746	522689747	522690955	522690956	522691445	522689747	522689749	522690953	522690955	60S ribosomal protein L24-1;TRASH domain-containing protein	0.683122685409338;0.4560615057990234	GO:1902626;GO:0022625;GO:0003735;GO:0022626;GO:0000027;GO:0005198;GO:0042273;GO:0015934;GO:0003723;GO:0042255;GO:0005840;GO:0003676;GO:0022618;GO:0005829;GO:1901363;GO:0071826;GO:0044391;GO:0097159;GO:0070925;GO:0043232;GO:0005488;GO:0034622;GO:0043228;GO:0065003;GO:1990904;GO:0042254;GO:0043229;GO:0043933;GO:0043226;GO:0022613;GO:0032991;GO:0022607;GO:0005622;GO:0006996;GO:0005737;GO:0044085;GO:0110165;GO:0016043;GO:0071840;GO:0006412;GO:0043043;GO:0006518;GO:0043604;GO:0043603;GO:0010467;GO:0034645;GO:0009059;GO:0044267;GO:0044271;GO:1901566;GO:0019538;GO:0044260;GO:0044249;GO:1901576;GO:0009058;GO:0034641;GO:1901564;GO:0043170;GO:0006807;GO:0044238;GO:0044237;GO:0071704;GO:0008152;GO:0009987;GO:1902626;GO:0022625;GO:0003735;GO:0022626;GO:0000027;GO:0005198;GO:0042273;GO:0015934;GO:0003723;GO:0042255;GO:0005829;GO:0003676;GO:0022618;GO:0044391;GO:1901363;GO:0071826;GO:0005840;GO:0097159;GO:0070925;GO:1990904;GO:0005488;GO:0034622;GO:0043232;GO:0065003;GO:0043228;GO:0042254;GO:0043229;GO:0043933;GO:0043226;GO:0022613;GO:0032991;GO:0022607;GO:0005622;GO:0006996;GO:0005737;GO:0044085;GO:0110165;GO:0016043;GO:0071840;GO:0006412;GO:0043043;GO:0006518;GO:0043604;GO:0043603;GO:0010467;GO:0034645;GO:0009059;GO:0044267;GO:0044271;GO:1901566;GO:0019538;GO:0044260;GO:0044249;GO:1901576;GO:0009058;GO:0034641;GO:1901564;GO:0043170;GO:0006807;GO:0044238;GO:0044237;GO:0071704;GO:0008152;GO:0009987;GO:1902626;GO:0022625;GO:0003735;GO:0022626;GO:0000027;GO:0005198;GO:0042273;GO:0015934;GO:0003723;GO:0042255;GO:0005829;GO:0003676;GO:0022618;GO:0044391;GO:1901363;GO:0071826;GO:0005840;GO:0097159;GO:0070925;GO:1990904;GO:0005488;GO:0034622;GO:0043232;GO:0065003;GO:0043228;GO:0042254;GO:0043229;GO:0043933;GO:0043226;GO:0022613;GO:0032991;GO:0022607;GO:0005622;GO:0006996;GO:0005737;GO:0044085;GO:0110165;GO:0016043;GO:0071840;GO:0006412;GO:0043043;GO:0006518;GO:0043604;GO:0043603;GO:0010467;GO:0034645;GO:0009059;GO:0044267;GO:0044271;GO:1901566;GO:0019538;GO:0044260;GO:0044249;GO:1901576;GO:0009058;GO:0034641;GO:1901564;GO:0043170;GO:0006807;GO:0044238;GO:0044237;GO:0071704;GO:0008152;GO:0009987;GO:1902626;GO:0022625;GO:0003735;GO:0022626;GO:0000027;GO:0005198;GO:0042273;GO:0015934;GO:0003723;GO:0042255;GO:0005829;GO:0003676;GO:0022618;GO:0044391;GO:1901363;GO:0071826;GO:0005840;GO:0097159;GO:0070925;GO:1990904;GO:0005488;GO:0034622;GO:0043232;GO:0065003;GO:0043228;GO:0042254;GO:0043229;GO:0043933;GO:0043226;GO:0022613;GO:0032991;GO:0022607;GO:0005622;GO:0006996;GO:0005737;GO:0044085;GO:0110165;GO:0016043;GO:0071840;GO:0006412;GO:0043043;GO:0006518;GO:0043604;GO:0043603;GO:0010467;GO:0034645;GO:0009059;GO:0044267;GO:0044271;GO:1901566;GO:0019538;GO:0044260;GO:0044249;GO:1901576;GO:0009058;GO:0034641;GO:1901564;GO:0043170;GO:0006807;GO:0044238;GO:0044237;GO:0071704;GO:0008152;GO:0009987;GO:1902626;GO:0022625;GO:0003735;GO:0022626;GO:0000027;GO:0005198;GO:0042273;GO:0015934;GO:0003723;GO:0042255;GO:0005829;GO:0003676;GO:0022618;GO:0044391;GO:1901363;GO:0071826;GO:0005840;GO:0097159;GO:0070925;GO:1990904;GO:0005488;GO:0034622;GO:0043232;GO:0065003;GO:0043228;GO:0042254;GO:0043229;GO:0043933;GO:0043226;GO:0022613;GO:0032991;GO:0022607;GO:0005622;GO:0006996;GO:0005737;GO:0044085;GO:0110165;GO:0016043;GO:0071840;GO:0006412;GO:0043043;GO:0006518;GO:0043604;GO:0043603;GO:0010467;GO:0034645;GO:0009059;GO:0044267;GO:0044271;GO:1901566;GO:0019538;GO:0044260;GO:0044249;GO:1901576;GO:0009058;GO:0034641;GO:1901564;GO:0043170;GO:0006807;GO:0044238;GO:0044237;GO:0071704;GO:0008152;GO:0009987;GO:1902626;GO:0022625;GO:0003735;GO:0022626;GO:0000027;GO:0005198;GO:0042273;GO:0015934;GO:0003723;GO:0042255;GO:0005840;GO:0003676;GO:0022618;GO:0005829;GO:1901363;GO:0071826;GO:0044391;GO:0097159;GO:0070925;GO:0043232;GO:0005488;GO:0034622;GO:0043228;GO:0065003;GO:1990904;GO:0042254;GO:0043229;GO:0043933;GO:0043226;GO:0022613;GO:0032991;GO:0022607;GO:0005622;GO:0006996;GO:0005737;GO:0044085;GO:0110165;GO:0016043;GO:0071840;GO:0006412;GO:0043043;GO:0006518;GO:0043604;GO:0043603;GO:0010467;GO:0034645;GO:0009059;GO:0044267;GO:0044271;GO:1901566;GO:0019538;GO:0044260;GO:0044249;GO:1901576;GO:0009058;GO:0034641;GO:1901564;GO:0043170;GO:0006807;GO:0044238;GO:0044237;GO:0071704;GO:0008152;GO:0009987;GO:1902626;GO:0022625;GO:0003735;GO:0022626;GO:0000027;GO:0005198;GO:0042273;GO:0015934;GO:0003723;GO:0042255;GO:0005829;GO:0003676;GO:0022618;GO:0044391;GO:1901363;GO:0071826;GO:0005840;GO:0097159;GO:0070925;GO:1990904;GO:0005488;GO:0034622;GO:0043232;GO:0065003;GO:0043228;GO:0042254;GO:0043229;GO:0043933;GO:0043226;GO:0022613;GO:0032991;GO:0022607;GO:0005622;GO:0006996;GO:0005737;GO:0044085;GO:0110165;GO:0016043;GO:0071840;GO:0006412;GO:0043043;GO:0006518;GO:0043604;GO:0043603;GO:0010467;GO:0034645;GO:0009059;GO:0044267;GO:0044271;GO:1901566;GO:0019538;GO:0044260;GO:0044249;GO:1901576;GO:0009058;GO:0034641;GO:1901564;GO:0043170;GO:0006807;GO:0044238;GO:0044237;GO:0071704;GO:0008152;GO:0009987;GO:1902626;GO:0022625;GO:0003735;GO:0022626;GO:0000027;GO:0005198;GO:0042273;GO:0015934;GO:0003723;GO:0042255;GO:0005829;GO:0003676;GO:0022618;GO:0005840;GO:1901363;GO:0071826;GO:0044391;GO:0097159;GO:0070925;GO:0043232;GO:0005488;GO:0034622;GO:0043228;GO:0065003;GO:1990904;GO:0042254;GO:0043229;GO:0043933;GO:0043226;GO:0022613;GO:0032991;GO:0022607;GO:0005622;GO:0006996;GO:0005737;GO:0044085;GO:0016021;GO:0016043;GO:0031224;GO:0071840;GO:0016020;GO:0006412;GO:0110165;GO:0043043;GO:0006518;GO:0043604;GO:0043603;GO:0010467;GO:0034645;GO:0009059;GO:0044267;GO:0044271;GO:1901566;GO:0019538;GO:0044260;GO:0044249;GO:1901576;GO:0009058;GO:0034641;GO:1901564;GO:0043170;GO:0006807;GO:0044238;GO:0044237;GO:0071704;GO:0008152;GO:0009987;GO:1902626;GO:0022625;GO:0003735;GO:0022626;GO:0000027;GO:0005198;GO:0042273;GO:0015934;GO:0003723;GO:0042255;GO:0005829;GO:0003676;GO:0022618;GO:0044391;GO:1901363;GO:0071826;GO:0005840;GO:0097159;GO:0070925;GO:1990904;GO:0005488;GO:0034622;GO:0043232;GO:0065003;GO:0043228;GO:0042254;GO:0043229;GO:0043933;GO:0043226;GO:0022613;GO:0032991;GO:0022607;GO:0005622;GO:0006996;GO:0005737;GO:0044085;GO:0110165;GO:0016043;GO:0071840;GO:0006412;GO:0043043;GO:0006518;GO:0043604;GO:0043603;GO:0010467;GO:0034645;GO:0009059;GO:0044267;GO:0044271;GO:1901566;GO:0019538;GO:0044260;GO:0044249;GO:1901576;GO:0009058;GO:0034641;GO:1901564;GO:0043170;GO:0006807;GO:0044238;GO:0044237;GO:0071704;GO:0008152;GO:0009987;GO:1902626;GO:0022625;GO:0003735;GO:0022626;GO:0000027;GO:0005198;GO:0042273;GO:0015934;GO:0003723;GO:0042255;GO:0005829;GO:0003676;GO:0022618;GO:0044391;GO:1901363;GO:0071826;GO:0005840;GO:0097159;GO:0070925;GO:1990904;GO:0005488;GO:0034622;GO:0043232;GO:0065003;GO:0043228;GO:0042254;GO:0043229;GO:0043933;GO:0043226;GO:0022613;GO:0032991;GO:0022607;GO:0005622;GO:0006996;GO:0005737;GO:0044085;GO:0016021;GO:0016043;GO:0031224;GO:0071840;GO:0016020;GO:0006412;GO:0110165;GO:0043043;GO:0006518;GO:0043604;GO:0043603;GO:0010467;GO:0034645;GO:0009059;GO:0044267;GO:0044271;GO:1901566;GO:0019538;GO:0044260;GO:0044249;GO:1901576;GO:0009058;GO:0034641;GO:1901564;GO:0043170;GO:0006807;GO:0044238;GO:0044237;GO:0071704;GO:0008152;GO:0009987;GO:1902626;GO:0022625;GO:0003735;GO:0022626;GO:0000027;GO:0005198;GO:0042273;GO:0015934;GO:0003723;GO:0042255;GO:0005840;GO:0003676;GO:0022618;GO:0005829;GO:1901363;GO:0071826;GO:0044391;GO:0097159;GO:0070925;GO:0043232;GO:0005488;GO:0034622;GO:0043228;GO:0065003;GO:1990904;GO:0042254;GO:0043229;GO:0043933;GO:0043226;GO:0022613;GO:0032991;GO:0022607;GO:0005622;GO:0006996;GO:0005737;GO:0044085;GO:0110165;GO:0016043;GO:0071840;GO:0006412;GO:0043043;GO:0006518;GO:0043604;GO:0043603;GO:0010467;GO:0034645;GO:0009059;GO:0044267;GO:0044271;GO:1901566;GO:0019538;GO:0044260;GO:0044249;GO:1901576;GO:0009058;GO:0034641;GO:1901564;GO:0043170;GO:0006807;GO:0044238;GO:0044237;GO:0071704;GO:0008152;GO:0009987	assembly of large subunit precursor of preribosome;cytosolic large ribosomal subunit;structural constituent of ribosome;cytosolic ribosome;ribosomal large subunit assembly;structural molecule activity;ribosomal large subunit biogenesis;large ribosomal subunit;RNA binding;ribosome assembly;ribosome;nucleic acid binding;ribonucleoprotein complex assembly;cytosol;heterocyclic compound binding;ribonucleoprotein complex subunit organization;ribosomal subunit;organic cyclic compound binding;organelle assembly;intracellular non-membrane-bounded organelle;binding;cellular protein-containing complex assembly;non-membrane-bounded organelle;protein-containing complex assembly;ribonucleoprotein complex;ribosome biogenesis;intracellular organelle;protein-containing complex subunit organization;organelle;ribonucleoprotein complex biogenesis;protein-containing complex;cellular component assembly;intracellular anatomical structure;organelle organization;cytoplasm;cellular component biogenesis;cellular anatomical entity;cellular component organization;cellular component organization or biogenesis;translation;peptide biosynthetic process;peptide metabolic process;amide biosynthetic process;cellular amide metabolic process;gene expression;cellular macromolecule biosynthetic process;macromolecule biosynthetic process;cellular protein metabolic process;cellular nitrogen compound biosynthetic process;organonitrogen compound biosynthetic process;protein metabolic process;cellular macromolecule metabolic process;cellular biosynthetic process;organic substance biosynthetic process;biosynthetic process;cellular nitrogen compound metabolic process;organonitrogen compound metabolic process;macromolecule metabolic process;nitrogen compound metabolic process;primary metabolic process;cellular metabolic process;organic substance metabolic process;metabolic process;cellular process;assembly of large subunit precursor of preribosome;cytosolic large ribosomal subunit;structural constituent of ribosome;cytosolic ribosome;ribosomal large subunit assembly;structural molecule activity;ribosomal large subunit biogenesis;large ribosomal subunit;RNA binding;ribosome assembly;cytosol;nucleic acid binding;ribonucleoprotein complex assembly;ribosomal subunit;heterocyclic compound binding;ribonucleoprotein complex subunit organization;ribosome;organic cyclic compound binding;organelle assembly;ribonucleoprotein complex;binding;cellular protein-containing complex assembly;intracellular non-membrane-bounded organelle;protein-containing complex assembly;non-membrane-bounded organelle;ribosome biogenesis;intracellular organelle;protein-containing complex subunit organization;organelle;ribonucleoprotein complex biogenesis;protein-containing complex;cellular component assembly;intracellular anatomical structure;organelle organization;cytoplasm;cellular component biogenesis;cellular anatomical entity;cellular component organization;cellular component organization or biogenesis;translation;peptide biosynthetic process;peptide metabolic process;amide biosynthetic process;cellular amide metabolic process;gene expression;cellular macromolecule biosynthetic process;macromolecule biosynthetic process;cellular protein metabolic process;cellular nitrogen compound biosynthetic process;organonitrogen compound biosynthetic process;protein metabolic process;cellular macromolecule metabolic process;cellular biosynthetic process;organic substance biosynthetic process;biosynthetic process;cellular nitrogen compound metabolic process;organonitrogen compound metabolic process;macromolecule metabolic process;nitrogen compound metabolic process;primary metabolic process;cellular metabolic process;organic substance metabolic process;metabolic process;cellular process;assembly of large subunit precursor of preribosome;cytosolic large ribosomal subunit;structural constituent of ribosome;cytosolic ribosome;ribosomal large subunit assembly;structural molecule activity;ribosomal large subunit biogenesis;large ribosomal subunit;RNA binding;ribosome assembly;cytosol;nucleic acid binding;ribonucleoprotein complex assembly;ribosomal subunit;heterocyclic compound binding;ribonucleoprotein complex subunit organization;ribosome;organic cyclic compound binding;organelle assembly;ribonucleoprotein complex;binding;cellular protein-containing complex assembly;intracellular non-membrane-bounded organelle;protein-containing complex assembly;non-membrane-bounded organelle;ribosome biogenesis;intracellular organelle;protein-containing complex subunit organization;organelle;ribonucleoprotein complex biogenesis;protein-containing complex;cellular component assembly;intracellular anatomical structure;organelle organization;cytoplasm;cellular component biogenesis;cellular anatomical entity;cellular component organization;cellular component organization or biogenesis;translation;peptide biosynthetic process;peptide metabolic process;amide biosynthetic process;cellular amide metabolic process;gene expression;cellular macromolecule biosynthetic process;macromolecule biosynthetic process;cellular protein metabolic process;cellular nitrogen compound biosynthetic process;organonitrogen compound biosynthetic process;protein metabolic process;cellular macromolecule metabolic process;cellular biosynthetic process;organic substance biosynthetic process;biosynthetic process;cellular nitrogen compound metabolic process;organonitrogen compound metabolic process;macromolecule metabolic process;nitrogen compound metabolic process;primary metabolic process;cellular metabolic process;organic substance metabolic process;metabolic process;cellular process;assembly of large subunit precursor of preribosome;cytosolic large ribosomal subunit;structural constituent of ribosome;cytosolic ribosome;ribosomal large subunit assembly;structural molecule activity;ribosomal large subunit biogenesis;large ribosomal subunit;RNA binding;ribosome assembly;cytosol;nucleic acid binding;ribonucleoprotein complex assembly;ribosomal subunit;heterocyclic compound binding;ribonucleoprotein complex subunit organization;ribosome;organic cyclic compound binding;organelle assembly;ribonucleoprotein complex;binding;cellular protein-containing complex assembly;intracellular non-membrane-bounded organelle;protein-containing complex assembly;non-membrane-bounded organelle;ribosome biogenesis;intracellular organelle;protein-containing complex subunit organization;organelle;ribonucleoprotein complex biogenesis;protein-containing complex;cellular component assembly;intracellular anatomical structure;organelle organization;cytoplasm;cellular component biogenesis;cellular anatomical entity;cellular component organization;cellular component organization or biogenesis;translation;peptide biosynthetic process;peptide metabolic process;amide biosynthetic process;cellular amide metabolic process;gene expression;cellular macromolecule biosynthetic process;macromolecule biosynthetic process;cellular protein metabolic process;cellular nitrogen compound biosynthetic process;organonitrogen compound biosynthetic process;protein metabolic process;cellular macromolecule metabolic process;cellular biosynthetic process;organic substance biosynthetic process;biosynthetic process;cellular nitrogen compound metabolic process;organonitrogen compound metabolic process;macromolecule metabolic process;nitrogen compound metabolic process;primary metabolic process;cellular metabolic process;organic substance metabolic process;metabolic process;cellular process;assembly of large subunit precursor of preribosome;cytosolic large ribosomal subunit;structural constituent of ribosome;cytosolic ribosome;ribosomal large subunit assembly;structural molecule activity;ribosomal large subunit biogenesis;large ribosomal subunit;RNA binding;ribosome assembly;cytosol;nucleic acid binding;ribonucleoprotein complex assembly;ribosomal subunit;heterocyclic compound binding;ribonucleoprotein complex subunit organization;ribosome;organic cyclic compound binding;organelle assembly;ribonucleoprotein complex;binding;cellular protein-containing complex assembly;intracellular non-membrane-bounded organelle;protein-containing complex assembly;non-membrane-bounded organelle;ribosome biogenesis;intracellular organelle;protein-containing complex subunit organization;organelle;ribonucleoprotein complex biogenesis;protein-containing complex;cellular component assembly;intracellular anatomical structure;organelle organization;cytoplasm;cellular component biogenesis;cellular anatomical entity;cellular component organization;cellular component organization or biogenesis;translation;peptide biosynthetic process;peptide metabolic process;amide biosynthetic process;cellular amide metabolic process;gene expression;cellular macromolecule biosynthetic process;macromolecule biosynthetic process;cellular protein metabolic process;cellular nitrogen compound biosynthetic process;organonitrogen compound biosynthetic process;protein metabolic process;cellular macromolecule metabolic process;cellular biosynthetic process;organic substance biosynthetic process;biosynthetic process;cellular nitrogen compound metabolic process;organonitrogen compound metabolic process;macromolecule metabolic process;nitrogen compound metabolic process;primary metabolic process;cellular metabolic process;organic substance metabolic process;metabolic process;cellular process;assembly of large subunit precursor of preribosome;cytosolic large ribosomal subunit;structural constituent of ribosome;cytosolic ribosome;ribosomal large subunit assembly;structural molecule activity;ribosomal large subunit biogenesis;large ribosomal subunit;RNA binding;ribosome assembly;ribosome;nucleic acid binding;ribonucleoprotein complex assembly;cytosol;heterocyclic compound binding;ribonucleoprotein complex subunit organization;ribosomal subunit;organic cyclic compound binding;organelle assembly;intracellular non-membrane-bounded organelle;binding;cellular protein-containing complex assembly;non-membrane-bounded organelle;protein-containing complex assembly;ribonucleoprotein complex;ribosome biogenesis;intracellular organelle;protein-containing complex subunit organization;organelle;ribonucleoprotein complex biogenesis;protein-containing complex;cellular component assembly;intracellular anatomical structure;organelle organization;cytoplasm;cellular component biogenesis;cellular anatomical entity;cellular component organization;cellular component organization or biogenesis;translation;peptide biosynthetic process;peptide metabolic process;amide biosynthetic process;cellular amide metabolic process;gene expression;cellular macromolecule biosynthetic process;macromolecule biosynthetic process;cellular protein metabolic process;cellular nitrogen compound biosynthetic process;organonitrogen compound biosynthetic process;protein metabolic process;cellular macromolecule metabolic process;cellular biosynthetic process;organic substance biosynthetic process;biosynthetic process;cellular nitrogen compound metabolic process;organonitrogen compound metabolic process;macromolecule metabolic process;nitrogen compound metabolic process;primary metabolic process;cellular metabolic process;organic substance metabolic process;metabolic process;cellular process;assembly of large subunit precursor of preribosome;cytosolic large ribosomal subunit;structural constituent of ribosome;cytosolic ribosome;ribosomal large subunit assembly;structural molecule activity;ribosomal large subunit biogenesis;large ribosomal subunit;RNA binding;ribosome assembly;cytosol;nucleic acid binding;ribonucleoprotein complex assembly;ribosomal subunit;heterocyclic compound binding;ribonucleoprotein complex subunit organization;ribosome;organic cyclic compound binding;organelle assembly;ribonucleoprotein complex;binding;cellular protein-containing complex assembly;intracellular non-membrane-bounded organelle;protein-containing complex assembly;non-membrane-bounded organelle;ribosome biogenesis;intracellular organelle;protein-containing complex subunit organization;organelle;ribonucleoprotein complex biogenesis;protein-containing complex;cellular component assembly;intracellular anatomical structure;organelle organization;cytoplasm;cellular component biogenesis;cellular anatomical entity;cellular component organization;cellular component organization or biogenesis;translation;peptide biosynthetic process;peptide metabolic process;amide biosynthetic process;cellular amide metabolic process;gene expression;cellular macromolecule biosynthetic process;macromolecule biosynthetic process;cellular protein metabolic process;cellular nitrogen compound biosynthetic process;organonitrogen compound biosynthetic process;protein metabolic process;cellular macromolecule metabolic process;cellular biosynthetic process;organic substance biosynthetic process;biosynthetic process;cellular nitrogen compound metabolic process;organonitrogen compound metabolic process;macromolecule metabolic process;nitrogen compound metabolic process;primary metabolic process;cellular metabolic process;organic substance metabolic process;metabolic process;cellular process;assembly of large subunit precursor of preribosome;cytosolic large ribosomal subunit;structural constituent of ribosome;cytosolic ribosome;ribosomal large subunit assembly;structural molecule activity;ribosomal large subunit biogenesis;large ribosomal subunit;RNA binding;ribosome assembly;cytosol;nucleic acid binding;ribonucleoprotein complex assembly;ribosome;heterocyclic compound binding;ribonucleoprotein complex subunit organization;ribosomal subunit;organic cyclic compound binding;organelle assembly;intracellular non-membrane-bounded organelle;binding;cellular protein-containing complex assembly;non-membrane-bounded organelle;protein-containing complex assembly;ribonucleoprotein complex;ribosome biogenesis;intracellular organelle;protein-containing complex subunit organization;organelle;ribonucleoprotein complex biogenesis;protein-containing complex;cellular component assembly;intracellular anatomical structure;organelle organization;cytoplasm;cellular component biogenesis;integral component of membrane;cellular component organization;intrinsic component of membrane;cellular component organization or biogenesis;membrane;translation;cellular anatomical entity;peptide biosynthetic process;peptide metabolic process;amide biosynthetic process;cellular amide metabolic process;gene expression;cellular macromolecule biosynthetic process;macromolecule biosynthetic process;cellular protein metabolic process;cellular nitrogen compound biosynthetic process;organonitrogen compound biosynthetic process;protein metabolic process;cellular macromolecule metabolic process;cellular biosynthetic process;organic substance biosynthetic process;biosynthetic process;cellular nitrogen compound metabolic process;organonitrogen compound metabolic process;macromolecule metabolic process;nitrogen compound metabolic process;primary metabolic process;cellular metabolic process;organic substance metabolic process;metabolic process;cellular process;assembly of large subunit precursor of preribosome;cytosolic large ribosomal subunit;structural constituent of ribosome;cytosolic ribosome;ribosomal large subunit assembly;structural molecule activity;ribosomal large subunit biogenesis;large ribosomal subunit;RNA binding;ribosome assembly;cytosol;nucleic acid binding;ribonucleoprotein complex assembly;ribosomal subunit;heterocyclic compound binding;ribonucleoprotein complex subunit organization;ribosome;organic cyclic compound binding;organelle assembly;ribonucleoprotein complex;binding;cellular protein-containing complex assembly;intracellular non-membrane-bounded organelle;protein-containing complex assembly;non-membrane-bounded organelle;ribosome biogenesis;intracellular organelle;protein-containing complex subunit organization;organelle;ribonucleoprotein complex biogenesis;protein-containing complex;cellular component assembly;intracellular anatomical structure;organelle organization;cytoplasm;cellular component biogenesis;cellular anatomical entity;cellular component organization;cellular component organization or biogenesis;translation;peptide biosynthetic process;peptide metabolic process;amide biosynthetic process;cellular amide metabolic process;gene expression;cellular macromolecule biosynthetic process;macromolecule biosynthetic process;cellular protein metabolic process;cellular nitrogen compound biosynthetic process;organonitrogen compound biosynthetic process;protein metabolic process;cellular macromolecule metabolic process;cellular biosynthetic process;organic substance biosynthetic process;biosynthetic process;cellular nitrogen compound metabolic process;organonitrogen compound metabolic process;macromolecule metabolic process;nitrogen compound metabolic process;primary metabolic process;cellular metabolic process;organic substance metabolic process;metabolic process;cellular process;assembly of large subunit precursor of preribosome;cytosolic large ribosomal subunit;structural constituent of ribosome;cytosolic ribosome;ribosomal large subunit assembly;structural molecule activity;ribosomal large subunit biogenesis;large ribosomal subunit;RNA binding;ribosome assembly;cytosol;nucleic acid binding;ribonucleoprotein complex assembly;ribosomal subunit;heterocyclic compound binding;ribonucleoprotein complex subunit organization;ribosome;organic cyclic compound binding;organelle assembly;ribonucleoprotein complex;binding;cellular protein-containing complex assembly;intracellular non-membrane-bounded organelle;protein-containing complex assembly;non-membrane-bounded organelle;ribosome biogenesis;intracellular organelle;protein-containing complex subunit organization;organelle;ribonucleoprotein complex biogenesis;protein-containing complex;cellular component assembly;intracellular anatomical structure;organelle organization;cytoplasm;cellular component biogenesis;integral component of membrane;cellular component organization;intrinsic component of membrane;cellular component organization or biogenesis;membrane;translation;cellular anatomical entity;peptide biosynthetic process;peptide metabolic process;amide biosynthetic process;cellular amide metabolic process;gene expression;cellular macromolecule biosynthetic process;macromolecule biosynthetic process;cellular protein metabolic process;cellular nitrogen compound biosynthetic process;organonitrogen compound biosynthetic process;protein metabolic process;cellular macromolecule metabolic process;cellular biosynthetic process;organic substance biosynthetic process;biosynthetic process;cellular nitrogen compound metabolic process;organonitrogen compound metabolic process;macromolecule metabolic process;nitrogen compound metabolic process;primary metabolic process;cellular metabolic process;organic substance metabolic process;metabolic process;cellular process;assembly of large subunit precursor of preribosome;cytosolic large ribosomal subunit;structural constituent of ribosome;cytosolic ribosome;ribosomal large subunit assembly;structural molecule activity;ribosomal large subunit biogenesis;large ribosomal subunit;RNA binding;ribosome assembly;ribosome;nucleic acid binding;ribonucleoprotein complex assembly;cytosol;heterocyclic compound binding;ribonucleoprotein complex subunit organization;ribosomal subunit;organic cyclic compound binding;organelle assembly;intracellular non-membrane-bounded organelle;binding;cellular protein-containing complex assembly;non-membrane-bounded organelle;protein-containing complex assembly;ribonucleoprotein complex;ribosome biogenesis;intracellular organelle;protein-containing complex subunit organization;organelle;ribonucleoprotein complex biogenesis;protein-containing complex;cellular component assembly;intracellular anatomical structure;organelle organization;cytoplasm;cellular component biogenesis;cellular anatomical entity;cellular component organization;cellular component organization or biogenesis;translation;peptide biosynthetic process;peptide metabolic process;amide biosynthetic process;cellular amide metabolic process;gene expression;cellular macromolecule biosynthetic process;macromolecule biosynthetic process;cellular protein metabolic process;cellular nitrogen compound biosynthetic process;organonitrogen compound biosynthetic process;protein metabolic process;cellular macromolecule metabolic process;cellular biosynthetic process;organic substance biosynthetic process;biosynthetic process;cellular nitrogen compound metabolic process;organonitrogen compound metabolic process;macromolecule metabolic process;nitrogen compound metabolic process;primary metabolic process;cellular metabolic process;organic substance metabolic process;metabolic process;cellular process	Coding	-	-	-	MVLKTELCRFSGQKIYPGKGIRFIRSDSQQCTGSSTRRTSMLRLPRRGAAPPRSRTHGRLLVPHWKLSRRRGLRSLKSVMLPEKPLFVRSRSASRRPRMRRRPRRQR
BaRT2v18chr3HG153830.2	BaRT2v18chr3HG153830	chr3H	522688323	522691445	+	Illumina	Illumina	522688323	522689746	522689747	522691044	522691045	522691445	522689747	522689749	522691042	522691044	TRASH domain-containing protein;60S ribosomal protein L24	0.6707967356359609;0.4724271911745822	GO:1902626;GO:0022625;GO:0003735;GO:0022626;GO:0000027;GO:0005198;GO:0042273;GO:0015934;GO:0003723;GO:0042255;GO:0005829;GO:0003676;GO:0022618;GO:0044391;GO:1901363;GO:0071826;GO:0005840;GO:0097159;GO:0070925;GO:1990904;GO:0005488;GO:0034622;GO:0043232;GO:0065003;GO:0043228;GO:0042254;GO:0043229;GO:0043933;GO:0043226;GO:0022613;GO:0032991;GO:0022607;GO:0005622;GO:0006996;GO:0005737;GO:0044085;GO:0110165;GO:0016043;GO:0071840;GO:0006412;GO:0043043;GO:0006518;GO:0043604;GO:0043603;GO:0010467;GO:0034645;GO:0009059;GO:0044267;GO:0044271;GO:1901566;GO:0019538;GO:0044260;GO:0044249;GO:1901576;GO:0009058;GO:0034641;GO:1901564;GO:0043170;GO:0006807;GO:0044238;GO:0044237;GO:0071704;GO:0008152;GO:0009987	assembly of large subunit precursor of preribosome;cytosolic large ribosomal subunit;structural constituent of ribosome;cytosolic ribosome;ribosomal large subunit assembly;structural molecule activity;ribosomal large subunit biogenesis;large ribosomal subunit;RNA binding;ribosome assembly;cytosol;nucleic acid binding;ribonucleoprotein complex assembly;ribosomal subunit;heterocyclic compound binding;ribonucleoprotein complex subunit organization;ribosome;organic cyclic compound binding;organelle assembly;ribonucleoprotein complex;binding;cellular protein-containing complex assembly;intracellular non-membrane-bounded organelle;protein-containing complex assembly;non-membrane-bounded organelle;ribosome biogenesis;intracellular organelle;protein-containing complex subunit organization;organelle;ribonucleoprotein complex biogenesis;protein-containing complex;cellular component assembly;intracellular anatomical structure;organelle organization;cytoplasm;cellular component biogenesis;cellular anatomical entity;cellular component organization;cellular component organization or biogenesis;translation;peptide biosynthetic process;peptide metabolic process;amide biosynthetic process;cellular amide metabolic process;gene expression;cellular macromolecule biosynthetic process;macromolecule biosynthetic process;cellular protein metabolic process;cellular nitrogen compound biosynthetic process;organonitrogen compound biosynthetic process;protein metabolic process;cellular macromolecule metabolic process;cellular biosynthetic process;organic substance biosynthetic process;biosynthetic process;cellular nitrogen compound metabolic process;organonitrogen compound metabolic process;macromolecule metabolic process;nitrogen compound metabolic process;primary metabolic process;cellular metabolic process;organic substance metabolic process;metabolic process;cellular process	Coding	AS_5UTR	-	-	MVLKTELCRFSGQKIYPGKGIRFIRSDSQVFLFANSKCKRYFHNRLKPAKLCWTAMYRKQHKKDIHAEAAKKRRRTTKKPYSRSIVGATLEVIQKKRAEKPEVRDAAREAALREIKERIKKTKDEKKAKKAEVTKSQKSQGGKGAVQKGSKGPKLGGGGGKR
BaRT2v18chr3HG153830.3	BaRT2v18chr3HG153830	chr3H	522688323	522691445	+	Illumina	Illumina	522688323	522689746	522689747	522691044	522691045	522691445	522689747	522689749	522691042	522691044	TRASH domain-containing protein;60S ribosomal protein L24	0.6707967356359609;0.4724271911745822	GO:1902626;GO:0022625;GO:0003735;GO:0022626;GO:0000027;GO:0005198;GO:0042273;GO:0015934;GO:0003723;GO:0042255;GO:0005829;GO:0003676;GO:0022618;GO:0044391;GO:1901363;GO:0071826;GO:0005840;GO:0097159;GO:0070925;GO:1990904;GO:0005488;GO:0034622;GO:0043232;GO:0065003;GO:0043228;GO:0042254;GO:0043229;GO:0043933;GO:0043226;GO:0022613;GO:0032991;GO:0022607;GO:0005622;GO:0006996;GO:0005737;GO:0044085;GO:0110165;GO:0016043;GO:0071840;GO:0006412;GO:0043043;GO:0006518;GO:0043604;GO:0043603;GO:0010467;GO:0034645;GO:0009059;GO:0044267;GO:0044271;GO:1901566;GO:0019538;GO:0044260;GO:0044249;GO:1901576;GO:0009058;GO:0034641;GO:1901564;GO:0043170;GO:0006807;GO:0044238;GO:0044237;GO:0071704;GO:0008152;GO:0009987	assembly of large subunit precursor of preribosome;cytosolic large ribosomal subunit;structural constituent of ribosome;cytosolic ribosome;ribosomal large subunit assembly;structural molecule activity;ribosomal large subunit biogenesis;large ribosomal subunit;RNA binding;ribosome assembly;cytosol;nucleic acid binding;ribonucleoprotein complex assembly;ribosomal subunit;heterocyclic compound binding;ribonucleoprotein complex subunit organization;ribosome;organic cyclic compound binding;organelle assembly;ribonucleoprotein complex;binding;cellular protein-containing complex assembly;intracellular non-membrane-bounded organelle;protein-containing complex assembly;non-membrane-bounded organelle;ribosome biogenesis;intracellular organelle;protein-containing complex subunit organization;organelle;ribonucleoprotein complex biogenesis;protein-containing complex;cellular component assembly;intracellular anatomical structure;organelle organization;cytoplasm;cellular component biogenesis;cellular anatomical entity;cellular component organization;cellular component organization or biogenesis;translation;peptide biosynthetic process;peptide metabolic process;amide biosynthetic process;cellular amide metabolic process;gene expression;cellular macromolecule biosynthetic process;macromolecule biosynthetic process;cellular protein metabolic process;cellular nitrogen compound biosynthetic process;organonitrogen compound biosynthetic process;protein metabolic process;cellular macromolecule metabolic process;cellular biosynthetic process;organic substance biosynthetic process;biosynthetic process;cellular nitrogen compound metabolic process;organonitrogen compound metabolic process;macromolecule metabolic process;nitrogen compound metabolic process;primary metabolic process;cellular metabolic process;organic substance metabolic process;metabolic process;cellular process	Coding	AS_5UTR	-	-	MVLKTELCRFSGQKIYPGKGIRFIRSDSQVFLFANSKCKRYFHNRLKPAKLCWTAMYRKQHKKDIHAEAAKKRRRTTKKPYSRSIVGATLEVIQKKRAEKPEVRDAAREAALREIKERIKKTKDEKKAKKAEVTKSQKSQGGKGAVQKGSKGPKLGGGGGKR
BaRT2v18chr3HG153830.4	BaRT2v18chr3HG153830	chr3H	522688323	522691445	+	Illumina	Illumina	522688323	522689746	522689747	522691044	522691045	522691445	522689747	522689749	522691042	522691044	TRASH domain-containing protein;60S ribosomal protein L24	0.6707967356359609;0.4724271911745822	GO:1902626;GO:0022625;GO:0003735;GO:0022626;GO:0000027;GO:0005198;GO:0042273;GO:0015934;GO:0003723;GO:0042255;GO:0005829;GO:0003676;GO:0022618;GO:0044391;GO:1901363;GO:0071826;GO:0005840;GO:0097159;GO:0070925;GO:1990904;GO:0005488;GO:0034622;GO:0043232;GO:0065003;GO:0043228;GO:0042254;GO:0043229;GO:0043933;GO:0043226;GO:0022613;GO:0032991;GO:0022607;GO:0005622;GO:0006996;GO:0005737;GO:0044085;GO:0110165;GO:0016043;GO:0071840;GO:0006412;GO:0043043;GO:0006518;GO:0043604;GO:0043603;GO:0010467;GO:0034645;GO:0009059;GO:0044267;GO:0044271;GO:1901566;GO:0019538;GO:0044260;GO:0044249;GO:1901576;GO:0009058;GO:0034641;GO:1901564;GO:0043170;GO:0006807;GO:0044238;GO:0044237;GO:0071704;GO:0008152;GO:0009987	assembly of large subunit precursor of preribosome;cytosolic large ribosomal subunit;structural constituent of ribosome;cytosolic ribosome;ribosomal large subunit assembly;structural molecule activity;ribosomal large subunit biogenesis;large ribosomal subunit;RNA binding;ribosome assembly;cytosol;nucleic acid binding;ribonucleoprotein complex assembly;ribosomal subunit;heterocyclic compound binding;ribonucleoprotein complex subunit organization;ribosome;organic cyclic compound binding;organelle assembly;ribonucleoprotein complex;binding;cellular protein-containing complex assembly;intracellular non-membrane-bounded organelle;protein-containing complex assembly;non-membrane-bounded organelle;ribosome biogenesis;intracellular organelle;protein-containing complex subunit organization;organelle;ribonucleoprotein complex biogenesis;protein-containing complex;cellular component assembly;intracellular anatomical structure;organelle organization;cytoplasm;cellular component biogenesis;cellular anatomical entity;cellular component organization;cellular component organization or biogenesis;translation;peptide biosynthetic process;peptide metabolic process;amide biosynthetic process;cellular amide metabolic process;gene expression;cellular macromolecule biosynthetic process;macromolecule biosynthetic process;cellular protein metabolic process;cellular nitrogen compound biosynthetic process;organonitrogen compound biosynthetic process;protein metabolic process;cellular macromolecule metabolic process;cellular biosynthetic process;organic substance biosynthetic process;biosynthetic process;cellular nitrogen compound metabolic process;organonitrogen compound metabolic process;macromolecule metabolic process;nitrogen compound metabolic process;primary metabolic process;cellular metabolic process;organic substance metabolic process;metabolic process;cellular process	Coding	AS_5UTR	uORF	-	MVLKTELCRFSGQKIYPGKGIRFIRSDSQVFLFANSKCKRYFHNRLKPAKLCWTAMYRKQHKKDIHAEAAKKRRRTTKKPYSRSIVGATLEVIQKKRAEKPEVRDAAREAALREIKERIKKTKDEKKAKKAEVTKSQKSQGGKGAVQKGSKGPKLGGGGGKR
BaRT2v18chr3HG153830.5	BaRT2v18chr3HG153830	chr3H	522688323	522691445	+	Illumina	Illumina	522688323	522689746	522689747	522691044	522691045	522691445	522689747	522689749	522691042	522691044	TRASH domain-containing protein;60S ribosomal protein L24	0.6707967356359609;0.4724271911745822	GO:1902626;GO:0022625;GO:0003735;GO:0022626;GO:0000027;GO:0005198;GO:0042273;GO:0015934;GO:0003723;GO:0042255;GO:0005829;GO:0003676;GO:0022618;GO:0044391;GO:1901363;GO:0071826;GO:0005840;GO:0097159;GO:0070925;GO:1990904;GO:0005488;GO:0034622;GO:0043232;GO:0065003;GO:0043228;GO:0042254;GO:0043229;GO:0043933;GO:0043226;GO:0022613;GO:0032991;GO:0022607;GO:0005622;GO:0006996;GO:0005737;GO:0044085;GO:0110165;GO:0016043;GO:0071840;GO:0006412;GO:0043043;GO:0006518;GO:0043604;GO:0043603;GO:0010467;GO:0034645;GO:0009059;GO:0044267;GO:0044271;GO:1901566;GO:0019538;GO:0044260;GO:0044249;GO:1901576;GO:0009058;GO:0034641;GO:1901564;GO:0043170;GO:0006807;GO:0044238;GO:0044237;GO:0071704;GO:0008152;GO:0009987	assembly of large subunit precursor of preribosome;cytosolic large ribosomal subunit;structural constituent of ribosome;cytosolic ribosome;ribosomal large subunit assembly;structural molecule activity;ribosomal large subunit biogenesis;large ribosomal subunit;RNA binding;ribosome assembly;cytosol;nucleic acid binding;ribonucleoprotein complex assembly;ribosomal subunit;heterocyclic compound binding;ribonucleoprotein complex subunit organization;ribosome;organic cyclic compound binding;organelle assembly;ribonucleoprotein complex;binding;cellular protein-containing complex assembly;intracellular non-membrane-bounded organelle;protein-containing complex assembly;non-membrane-bounded organelle;ribosome biogenesis;intracellular organelle;protein-containing complex subunit organization;organelle;ribonucleoprotein complex biogenesis;protein-containing complex;cellular component assembly;intracellular anatomical structure;organelle organization;cytoplasm;cellular component biogenesis;cellular anatomical entity;cellular component organization;cellular component organization or biogenesis;translation;peptide biosynthetic process;peptide metabolic process;amide biosynthetic process;cellular amide metabolic process;gene expression;cellular macromolecule biosynthetic process;macromolecule biosynthetic process;cellular protein metabolic process;cellular nitrogen compound biosynthetic process;organonitrogen compound biosynthetic process;protein metabolic process;cellular macromolecule metabolic process;cellular biosynthetic process;organic substance biosynthetic process;biosynthetic process;cellular nitrogen compound metabolic process;organonitrogen compound metabolic process;macromolecule metabolic process;nitrogen compound metabolic process;primary metabolic process;cellular metabolic process;organic substance metabolic process;metabolic process;cellular process	Coding	AS_5UTR	uORF	-	MVLKTELCRFSGQKIYPGKGIRFIRSDSQVFLFANSKCKRYFHNRLKPAKLCWTAMYRKQHKKDIHAEAAKKRRRTTKKPYSRSIVGATLEVIQKKRAEKPEVRDAAREAALREIKERIKKTKDEKKAKKAEVTKSQKSQGGKGAVQKGSKGPKLGGGGGKR
BaRT2v18chr3HG153830.6	BaRT2v18chr3HG153830	chr3H	522688459	522691330	+	Illumina	Illumina	522688459	522690175	522690176	522691044	522691045	522691330	522690176	522690178	522691042	522691044	TRASH domain-containing protein;60S ribosomal protein L24	0.6215441021782726;0.4867048831322039	GO:1902626;GO:0022625;GO:0003735;GO:0022626;GO:0000027;GO:0005198;GO:0042273;GO:0015934;GO:0003723;GO:0042255;GO:0005840;GO:0003676;GO:0022618;GO:0005829;GO:1901363;GO:0071826;GO:0044391;GO:0097159;GO:0070925;GO:0043232;GO:0005488;GO:0034622;GO:0043228;GO:0065003;GO:1990904;GO:0042254;GO:0043229;GO:0043933;GO:0043226;GO:0022613;GO:0032991;GO:0022607;GO:0005622;GO:0006996;GO:0005737;GO:0044085;GO:0110165;GO:0016043;GO:0071840;GO:0006412;GO:0043043;GO:0006518;GO:0043604;GO:0043603;GO:0010467;GO:0034645;GO:0009059;GO:0044267;GO:0044271;GO:1901566;GO:0019538;GO:0044260;GO:0044249;GO:1901576;GO:0009058;GO:0034641;GO:1901564;GO:0043170;GO:0006807;GO:0044238;GO:0044237;GO:0071704;GO:0008152;GO:0009987	assembly of large subunit precursor of preribosome;cytosolic large ribosomal subunit;structural constituent of ribosome;cytosolic ribosome;ribosomal large subunit assembly;structural molecule activity;ribosomal large subunit biogenesis;large ribosomal subunit;RNA binding;ribosome assembly;ribosome;nucleic acid binding;ribonucleoprotein complex assembly;cytosol;heterocyclic compound binding;ribonucleoprotein complex subunit organization;ribosomal subunit;organic cyclic compound binding;organelle assembly;intracellular non-membrane-bounded organelle;binding;cellular protein-containing complex assembly;non-membrane-bounded organelle;protein-containing complex assembly;ribonucleoprotein complex;ribosome biogenesis;intracellular organelle;protein-containing complex subunit organization;organelle;ribonucleoprotein complex biogenesis;protein-containing complex;cellular component assembly;intracellular anatomical structure;organelle organization;cytoplasm;cellular component biogenesis;cellular anatomical entity;cellular component organization;cellular component organization or biogenesis;translation;peptide biosynthetic process;peptide metabolic process;amide biosynthetic process;cellular amide metabolic process;gene expression;cellular macromolecule biosynthetic process;macromolecule biosynthetic process;cellular protein metabolic process;cellular nitrogen compound biosynthetic process;organonitrogen compound biosynthetic process;protein metabolic process;cellular macromolecule metabolic process;cellular biosynthetic process;organic substance biosynthetic process;biosynthetic process;cellular nitrogen compound metabolic process;organonitrogen compound metabolic process;macromolecule metabolic process;nitrogen compound metabolic process;primary metabolic process;cellular metabolic process;organic substance metabolic process;metabolic process;cellular process	Coding	-	-	-	MYRKQHKKDIHAEAAKKRRRTTKKPYSRSIVGATLEVIQKKRAEKPEVRDAAREAALREIKERIKKTKDEKKAKKAEVTKSQKSQGGKGAVQKGSKGPKLGGGGGKR
BaRT2v18chr3HG153830.7	BaRT2v18chr3HG153830	chr3H	522688504	522691238	+	HC Iso-Seq	Enriched TSS and TES	522688504	522689746	522689747	522691044	522691045	522691238	522689747	522689749	522691042	522691044					Unproductive	Short_ORF	-	-
BaRT2v18chr3HG153830.8	BaRT2v18chr3HG153830	chr3H	522688507	522691238	+	HC Iso-Seq	Enriched TSS and TES	522688507	522689746	522689747	522691044	522691045	522691238	522689747	522689749	522691042	522691044	TRASH domain-containing protein;60S ribosomal protein L24	0.6707967356359609;0.4724271911745822	GO:1902626;GO:0022625;GO:0003735;GO:0022626;GO:0000027;GO:0005198;GO:0042273;GO:0015934;GO:0003723;GO:0042255;GO:0005829;GO:0003676;GO:0022618;GO:0044391;GO:1901363;GO:0071826;GO:0005840;GO:0097159;GO:0070925;GO:1990904;GO:0005488;GO:0034622;GO:0043232;GO:0065003;GO:0043228;GO:0042254;GO:0043229;GO:0043933;GO:0043226;GO:0022613;GO:0032991;GO:0022607;GO:0005622;GO:0006996;GO:0005737;GO:0044085;GO:0110165;GO:0016043;GO:0071840;GO:0006412;GO:0043043;GO:0006518;GO:0043604;GO:0043603;GO:0010467;GO:0034645;GO:0009059;GO:0044267;GO:0044271;GO:1901566;GO:0019538;GO:0044260;GO:0044249;GO:1901576;GO:0009058;GO:0034641;GO:1901564;GO:0043170;GO:0006807;GO:0044238;GO:0044237;GO:0071704;GO:0008152;GO:0009987	assembly of large subunit precursor of preribosome;cytosolic large ribosomal subunit;structural constituent of ribosome;cytosolic ribosome;ribosomal large subunit assembly;structural molecule activity;ribosomal large subunit biogenesis;large ribosomal subunit;RNA binding;ribosome assembly;cytosol;nucleic acid binding;ribonucleoprotein complex assembly;ribosomal subunit;heterocyclic compound binding;ribonucleoprotein complex subunit organization;ribosome;organic cyclic compound binding;organelle assembly;ribonucleoprotein complex;binding;cellular protein-containing complex assembly;intracellular non-membrane-bounded organelle;protein-containing complex assembly;non-membrane-bounded organelle;ribosome biogenesis;intracellular organelle;protein-containing complex subunit organization;organelle;ribonucleoprotein complex biogenesis;protein-containing complex;cellular component assembly;intracellular anatomical structure;organelle organization;cytoplasm;cellular component biogenesis;cellular anatomical entity;cellular component organization;cellular component organization or biogenesis;translation;peptide biosynthetic process;peptide metabolic process;amide biosynthetic process;cellular amide metabolic process;gene expression;cellular macromolecule biosynthetic process;macromolecule biosynthetic process;cellular protein metabolic process;cellular nitrogen compound biosynthetic process;organonitrogen compound biosynthetic process;protein metabolic process;cellular macromolecule metabolic process;cellular biosynthetic process;organic substance biosynthetic process;biosynthetic process;cellular nitrogen compound metabolic process;organonitrogen compound metabolic process;macromolecule metabolic process;nitrogen compound metabolic process;primary metabolic process;cellular metabolic process;organic substance metabolic process;metabolic process;cellular process	Coding	AS_5UTR	-	-	MVLKTELCRFSGQKIYPGKGIRFIRSDSQVFLFANSKCKRYFHNRLKPAKLCWTAMYRKQHKKDIHAEAAKKRRRTTKKPYSRSIVGATLEVIQKKRAEKPEVRDAAREAALREIKERIKKTKDEKKAKKAEVTKSQKSQGGKGAVQKGSKGPKLGGGGGKR
BaRT2v18chr3HG153830.9	BaRT2v18chr3HG153830	chr3H	522688507	522691255	+	HC Iso-Seq	Enriched TSS and TES	522688507	522689746	522689747	522691044	522691045	522691255	522689747	522689749	522691042	522691044	TRASH domain-containing protein;60S ribosomal protein L24	0.6581796433524947;0.4957804468959919	GO:1902626;GO:0022625;GO:0003735;GO:0022626;GO:0000027;GO:0005198;GO:0042273;GO:0015934;GO:0003723;GO:0042255;GO:0005829;GO:0003676;GO:0022618;GO:0005840;GO:1901363;GO:0071826;GO:0044391;GO:0097159;GO:0070925;GO:0043232;GO:0005488;GO:0034622;GO:0043228;GO:0065003;GO:1990904;GO:0042254;GO:0043229;GO:0043933;GO:0043226;GO:0022613;GO:0032991;GO:0022607;GO:0005622;GO:0006996;GO:0005737;GO:0044085;GO:0016021;GO:0016043;GO:0031224;GO:0071840;GO:0016020;GO:0006412;GO:0110165;GO:0043043;GO:0006518;GO:0043604;GO:0043603;GO:0010467;GO:0034645;GO:0009059;GO:0044267;GO:0044271;GO:1901566;GO:0019538;GO:0044260;GO:0044249;GO:1901576;GO:0009058;GO:0034641;GO:1901564;GO:0043170;GO:0006807;GO:0044238;GO:0044237;GO:0071704;GO:0008152;GO:0009987	assembly of large subunit precursor of preribosome;cytosolic large ribosomal subunit;structural constituent of ribosome;cytosolic ribosome;ribosomal large subunit assembly;structural molecule activity;ribosomal large subunit biogenesis;large ribosomal subunit;RNA binding;ribosome assembly;cytosol;nucleic acid binding;ribonucleoprotein complex assembly;ribosome;heterocyclic compound binding;ribonucleoprotein complex subunit organization;ribosomal subunit;organic cyclic compound binding;organelle assembly;intracellular non-membrane-bounded organelle;binding;cellular protein-containing complex assembly;non-membrane-bounded organelle;protein-containing complex assembly;ribonucleoprotein complex;ribosome biogenesis;intracellular organelle;protein-containing complex subunit organization;organelle;ribonucleoprotein complex biogenesis;protein-containing complex;cellular component assembly;intracellular anatomical structure;organelle organization;cytoplasm;cellular component biogenesis;integral component of membrane;cellular component organization;intrinsic component of membrane;cellular component organization or biogenesis;membrane;translation;cellular anatomical entity;peptide biosynthetic process;peptide metabolic process;amide biosynthetic process;cellular amide metabolic process;gene expression;cellular macromolecule biosynthetic process;macromolecule biosynthetic process;cellular protein metabolic process;cellular nitrogen compound biosynthetic process;organonitrogen compound biosynthetic process;protein metabolic process;cellular macromolecule metabolic process;cellular biosynthetic process;organic substance biosynthetic process;biosynthetic process;cellular nitrogen compound metabolic process;organonitrogen compound metabolic process;macromolecule metabolic process;nitrogen compound metabolic process;primary metabolic process;cellular metabolic process;organic substance metabolic process;metabolic process;cellular process	Coding	-	-	-	MVLKTELCRFSGQKIYPGKGIRFIRSDSQVFLFANSKCKRYFHNRLKPAKLCWTAMYRKQHKKDIHAEAAKKRRRTTKKPYSRSIVGATLEVIQKKRAEKPEVRDAAKKAEVTKSQKSQGGKGAVQKGSKGPKLGGGGGKR
BaRT2v18chr3HG153830.10	BaRT2v18chr3HG153830	chr3H	522688507	522691255	+	HC Iso-Seq	Enriched TSS and TES	522688507	522689746	522689747	522691044	522691045	522691255	522689747	522689749	522691042	522691044	TRASH domain-containing protein;60S ribosomal protein L24	0.6707967356359609;0.4724271911745822	GO:1902626;GO:0022625;GO:0003735;GO:0022626;GO:0000027;GO:0005198;GO:0042273;GO:0015934;GO:0003723;GO:0042255;GO:0005829;GO:0003676;GO:0022618;GO:0044391;GO:1901363;GO:0071826;GO:0005840;GO:0097159;GO:0070925;GO:1990904;GO:0005488;GO:0034622;GO:0043232;GO:0065003;GO:0043228;GO:0042254;GO:0043229;GO:0043933;GO:0043226;GO:0022613;GO:0032991;GO:0022607;GO:0005622;GO:0006996;GO:0005737;GO:0044085;GO:0110165;GO:0016043;GO:0071840;GO:0006412;GO:0043043;GO:0006518;GO:0043604;GO:0043603;GO:0010467;GO:0034645;GO:0009059;GO:0044267;GO:0044271;GO:1901566;GO:0019538;GO:0044260;GO:0044249;GO:1901576;GO:0009058;GO:0034641;GO:1901564;GO:0043170;GO:0006807;GO:0044238;GO:0044237;GO:0071704;GO:0008152;GO:0009987	assembly of large subunit precursor of preribosome;cytosolic large ribosomal subunit;structural constituent of ribosome;cytosolic ribosome;ribosomal large subunit assembly;structural molecule activity;ribosomal large subunit biogenesis;large ribosomal subunit;RNA binding;ribosome assembly;cytosol;nucleic acid binding;ribonucleoprotein complex assembly;ribosomal subunit;heterocyclic compound binding;ribonucleoprotein complex subunit organization;ribosome;organic cyclic compound binding;organelle assembly;ribonucleoprotein complex;binding;cellular protein-containing complex assembly;intracellular non-membrane-bounded organelle;protein-containing complex assembly;non-membrane-bounded organelle;ribosome biogenesis;intracellular organelle;protein-containing complex subunit organization;organelle;ribonucleoprotein complex biogenesis;protein-containing complex;cellular component assembly;intracellular anatomical structure;organelle organization;cytoplasm;cellular component biogenesis;cellular anatomical entity;cellular component organization;cellular component organization or biogenesis;translation;peptide biosynthetic process;peptide metabolic process;amide biosynthetic process;cellular amide metabolic process;gene expression;cellular macromolecule biosynthetic process;macromolecule biosynthetic process;cellular protein metabolic process;cellular nitrogen compound biosynthetic process;organonitrogen compound biosynthetic process;protein metabolic process;cellular macromolecule metabolic process;cellular biosynthetic process;organic substance biosynthetic process;biosynthetic process;cellular nitrogen compound metabolic process;organonitrogen compound metabolic process;macromolecule metabolic process;nitrogen compound metabolic process;primary metabolic process;cellular metabolic process;organic substance metabolic process;metabolic process;cellular process	Coding	AS_5UTR	-	-	MVLKTELCRFSGQKIYPGKGIRFIRSDSQVFLFANSKCKRYFHNRLKPAKLCWTAMYRKQHKKDIHAEAAKKRRRTTKKPYSRSIVGATLEVIQKKRAEKPEVRDAAREAALREIKERIKKTKDEKKAKKAEVTKSQKSQGGKGAVQKGSKGPKLGGGGGKR
BaRT2v18chr3HG153830.11	BaRT2v18chr3HG153830	chr3H	522688507	522691238	+	HC Iso-Seq	Enriched TSS and TES	522688507	522689746	522689747	522690757	522690758	522691238	522689747	522689749	522690755	522690757	TRASH domain-containing protein;60S ribosomal protein L24	0.6806499507157202;0.4483527701641375	GO:1902626;GO:0022625;GO:0003735;GO:0022626;GO:0000027;GO:0005198;GO:0042273;GO:0015934;GO:0003723;GO:0042255;GO:0005829;GO:0003676;GO:0022618;GO:0044391;GO:1901363;GO:0071826;GO:0005840;GO:0097159;GO:0070925;GO:1990904;GO:0005488;GO:0034622;GO:0043232;GO:0065003;GO:0043228;GO:0042254;GO:0043229;GO:0043933;GO:0043226;GO:0022613;GO:0032991;GO:0022607;GO:0005622;GO:0006996;GO:0005737;GO:0044085;GO:0016021;GO:0016043;GO:0031224;GO:0071840;GO:0016020;GO:0006412;GO:0110165;GO:0043043;GO:0006518;GO:0043604;GO:0043603;GO:0010467;GO:0034645;GO:0009059;GO:0044267;GO:0044271;GO:1901566;GO:0019538;GO:0044260;GO:0044249;GO:1901576;GO:0009058;GO:0034641;GO:1901564;GO:0043170;GO:0006807;GO:0044238;GO:0044237;GO:0071704;GO:0008152;GO:0009987	assembly of large subunit precursor of preribosome;cytosolic large ribosomal subunit;structural constituent of ribosome;cytosolic ribosome;ribosomal large subunit assembly;structural molecule activity;ribosomal large subunit biogenesis;large ribosomal subunit;RNA binding;ribosome assembly;cytosol;nucleic acid binding;ribonucleoprotein complex assembly;ribosomal subunit;heterocyclic compound binding;ribonucleoprotein complex subunit organization;ribosome;organic cyclic compound binding;organelle assembly;ribonucleoprotein complex;binding;cellular protein-containing complex assembly;intracellular non-membrane-bounded organelle;protein-containing complex assembly;non-membrane-bounded organelle;ribosome biogenesis;intracellular organelle;protein-containing complex subunit organization;organelle;ribonucleoprotein complex biogenesis;protein-containing complex;cellular component assembly;intracellular anatomical structure;organelle organization;cytoplasm;cellular component biogenesis;integral component of membrane;cellular component organization;intrinsic component of membrane;cellular component organization or biogenesis;membrane;translation;cellular anatomical entity;peptide biosynthetic process;peptide metabolic process;amide biosynthetic process;cellular amide metabolic process;gene expression;cellular macromolecule biosynthetic process;macromolecule biosynthetic process;cellular protein metabolic process;cellular nitrogen compound biosynthetic process;organonitrogen compound biosynthetic process;protein metabolic process;cellular macromolecule metabolic process;cellular biosynthetic process;organic substance biosynthetic process;biosynthetic process;cellular nitrogen compound metabolic process;organonitrogen compound metabolic process;macromolecule metabolic process;nitrogen compound metabolic process;primary metabolic process;cellular metabolic process;organic substance metabolic process;metabolic process;cellular process	Coding	-	-	-	MVLKTELCRFSGQKIYPGKGIRFIRSDSQVFLFANSKCKRYFHNRLKPAKLCWTAMYRKQHKKDIHAEAAKKRRRTTKKPYSRSIVGATLEVIQKKRAEKPEVRDAAREAALRYIFHLPI
BaRT2v18chr3HG153830.12	BaRT2v18chr3HG153830	chr3H	522688507	522691238	+	HC Iso-Seq	Enriched TSS and TES	522688507	522689746	522689747	522691044	522691045	522691238	522689747	522689749	522691042	522691044	TRASH domain-containing protein;60S ribosomal protein L24	0.6350620317439;0.47878788391075133	GO:1902626;GO:0022625;GO:0003735;GO:0022626;GO:0000027;GO:0005198;GO:0042273;GO:0015934;GO:0003723;GO:0042255;GO:0005840;GO:0003676;GO:0022618;GO:0005829;GO:1901363;GO:0071826;GO:0044391;GO:0097159;GO:0070925;GO:0043232;GO:0005488;GO:0034622;GO:0043228;GO:0065003;GO:1990904;GO:0042254;GO:0043229;GO:0043933;GO:0043226;GO:0022613;GO:0032991;GO:0022607;GO:0005622;GO:0006996;GO:0005737;GO:0044085;GO:0110165;GO:0016043;GO:0071840;GO:0006412;GO:0043043;GO:0006518;GO:0043604;GO:0043603;GO:0010467;GO:0034645;GO:0009059;GO:0044267;GO:0044271;GO:1901566;GO:0019538;GO:0044260;GO:0044249;GO:1901576;GO:0009058;GO:0034641;GO:1901564;GO:0043170;GO:0006807;GO:0044238;GO:0044237;GO:0071704;GO:0008152;GO:0009987	assembly of large subunit precursor of preribosome;cytosolic large ribosomal subunit;structural constituent of ribosome;cytosolic ribosome;ribosomal large subunit assembly;structural molecule activity;ribosomal large subunit biogenesis;large ribosomal subunit;RNA binding;ribosome assembly;ribosome;nucleic acid binding;ribonucleoprotein complex assembly;cytosol;heterocyclic compound binding;ribonucleoprotein complex subunit organization;ribosomal subunit;organic cyclic compound binding;organelle assembly;intracellular non-membrane-bounded organelle;binding;cellular protein-containing complex assembly;non-membrane-bounded organelle;protein-containing complex assembly;ribonucleoprotein complex;ribosome biogenesis;intracellular organelle;protein-containing complex subunit organization;organelle;ribonucleoprotein complex biogenesis;protein-containing complex;cellular component assembly;intracellular anatomical structure;organelle organization;cytoplasm;cellular component biogenesis;cellular anatomical entity;cellular component organization;cellular component organization or biogenesis;translation;peptide biosynthetic process;peptide metabolic process;amide biosynthetic process;cellular amide metabolic process;gene expression;cellular macromolecule biosynthetic process;macromolecule biosynthetic process;cellular protein metabolic process;cellular nitrogen compound biosynthetic process;organonitrogen compound biosynthetic process;protein metabolic process;cellular macromolecule metabolic process;cellular biosynthetic process;organic substance biosynthetic process;biosynthetic process;cellular nitrogen compound metabolic process;organonitrogen compound metabolic process;macromolecule metabolic process;nitrogen compound metabolic process;primary metabolic process;cellular metabolic process;organic substance metabolic process;metabolic process;cellular process	Coding	-	-	-	MVLKTELCRFSGQKIYPGKGIRFIRSDSQVFLFANSKCKRYFHNRLKPAKLCWTAMYRKQHKKPYSRSIVGATLEVIQKKRAEKPEVRDAAREAALREIKERIKKTKDEKKAKKAEVTKSQKSQGGKGAVQKGSKGPKLGGGGGKR
BaRT2v18chr3HG153840.1	BaRT2v18chr3HG153840	chr3H	522692435	522694481	-	Illumina	Illumina	522694309	522694481	522693828	522694308	522692435	522693827	522694306	522694308	522693828	522693830					Unproductive	PTC;NMD	uORF;ldORF	PTC;long_3UTR;ouORF;uORF;inframe;not_inframe
BaRT2v18chr3HG153840.2	BaRT2v18chr3HG153840	chr3H	522692466	522696426	-	HC Iso-Seq	Fixed window	522694309	522696426	522692608	522694308	522692466	522692607	522694306	522694308	522692608	522692610	Pentatricopeptide repeat-containing protein	0.396512	GO:0008270;GO:1900865;GO:0009507;GO:0046914;GO:0009451;GO:0009536;GO:0046872;GO:0090304;GO:0043231;GO:0043169;GO:0016070;GO:0043227;GO:0043167;GO:0043412;GO:0043229;GO:0005488;GO:0006139;GO:0043226;GO:0046483;GO:0016787;GO:0005737;GO:0006725;GO:0004519;GO:0005622;GO:1901360;GO:0004518;GO:0016021;GO:0034641;GO:0016788;GO:0031224;GO:0043170;GO:0003723;GO:0016020;GO:0090305;GO:0003676;GO:0110165;GO:0006807;GO:0003824;GO:0044238;GO:1901363;GO:0044237;GO:0097159;GO:0071704;GO:0008152;GO:0009987;GO:0008270;GO:1900865;GO:0009507;GO:0046914;GO:0009451;GO:0009536;GO:0046872;GO:0090304;GO:0043231;GO:0043169;GO:0016070;GO:0043227;GO:0043167;GO:0043412;GO:0043229;GO:0005488;GO:0006139;GO:0043226;GO:0046483;GO:0016787;GO:0005737;GO:0006725;GO:0004519;GO:0005622;GO:1901360;GO:0004518;GO:0016021;GO:0034641;GO:0016788;GO:0031224;GO:0043170;GO:0003723;GO:0016020;GO:0090305;GO:0003676;GO:0110165;GO:0006807;GO:0003824;GO:0044238;GO:1901363;GO:0044237;GO:0097159;GO:0071704;GO:0008152;GO:0009987	zinc ion binding;chloroplast RNA modification;chloroplast;transition metal ion binding;RNA modification;plastid;metal ion binding;nucleic acid metabolic process;intracellular membrane-bounded organelle;cation binding;RNA metabolic process;membrane-bounded organelle;ion binding;macromolecule modification;intracellular organelle;binding;nucleobase-containing compound metabolic process;organelle;heterocycle metabolic process;hydrolase activity;cytoplasm;cellular aromatic compound metabolic process;endonuclease activity;intracellular anatomical structure;organic cyclic compound metabolic process;nuclease activity;integral component of membrane;cellular nitrogen compound metabolic process;hydrolase activity, acting on ester bonds;intrinsic component of membrane;macromolecule metabolic process;RNA binding;membrane;nucleic acid phosphodiester bond hydrolysis;nucleic acid binding;cellular anatomical entity;nitrogen compound metabolic process;catalytic activity;primary metabolic process;heterocyclic compound binding;cellular metabolic process;organic cyclic compound binding;organic substance metabolic process;metabolic process;cellular process;zinc ion binding;chloroplast RNA modification;chloroplast;transition metal ion binding;RNA modification;plastid;metal ion binding;nucleic acid metabolic process;intracellular membrane-bounded organelle;cation binding;RNA metabolic process;membrane-bounded organelle;ion binding;macromolecule modification;intracellular organelle;binding;nucleobase-containing compound metabolic process;organelle;heterocycle metabolic process;hydrolase activity;cytoplasm;cellular aromatic compound metabolic process;endonuclease activity;intracellular anatomical structure;organic cyclic compound metabolic process;nuclease activity;integral component of membrane;cellular nitrogen compound metabolic process;hydrolase activity, acting on ester bonds;intrinsic component of membrane;macromolecule metabolic process;RNA binding;membrane;nucleic acid phosphodiester bond hydrolysis;nucleic acid binding;cellular anatomical entity;nitrogen compound metabolic process;catalytic activity;primary metabolic process;heterocyclic compound binding;cellular metabolic process;organic cyclic compound binding;organic substance metabolic process;metabolic process;cellular process	Coding	AS_5UTR	uORF	-	MMEAIKKLHGHLIVSGLYNCQYAMSKILRFYAILQPDLALAYKVYGQIEAPTTYLWNIILRGLAQSDAPEDAVAFYKKARGKGMEPDNLTFPFVVKACARISALKEGKQMHSHVLKFGLLSDIFVSNSLIHLYAACGDLCCARSVFDGMLVKDVVSWNSLICGYSRCNRLKEALKLFRLMHDEGVRADKVTMVKVVSACTRIGDWSMADCLVKYIEDYCIEVDIYLGNTLIDYHGRRGQLQSAEKICFNMKDRNVVTLNAMINAYSKAGDLVSARRLFEESPGKDLISWSSMISGYSQASQFSDALELFREMQRAKVKPDAVVLASVLSACAHLGALDLGRWIHDYVRRDQIEADTILHNCLIDMYAKCGSTKEALEVFREMKEKDTLSWNSIIMGLANNGAEEEALNAFRAMLAEGFRPNEVTILGVLITCANAELVEEGLGHFDSMRSVHGMEPQMKHYGVVVDLLGRAGRLTKALRFIAEMPVAPEPVVYRILLGAARTHGDLGVAEVAAERLRELDGGNSGDYTLMSNAYAGADRWGDAMQVRQRLEDSRVRKLPACSVVDC
BaRT2v18chr3HG153840.3	BaRT2v18chr3HG153840	chr3H	522692498	522696297	-	HC Iso-Seq	Fixed window	522694309	522696297	522692608	522694308	522692498	522692607	522694306	522694308	522692608	522692610	Pentatricopeptide repeat-containing protein	0.396512	GO:0008270;GO:1900865;GO:0009507;GO:0046914;GO:0009451;GO:0009536;GO:0046872;GO:0090304;GO:0043231;GO:0043169;GO:0016070;GO:0043227;GO:0043167;GO:0043412;GO:0043229;GO:0005488;GO:0006139;GO:0043226;GO:0046483;GO:0016787;GO:0005737;GO:0006725;GO:0004519;GO:0005622;GO:1901360;GO:0004518;GO:0016021;GO:0034641;GO:0016788;GO:0031224;GO:0043170;GO:0003723;GO:0016020;GO:0090305;GO:0003676;GO:0110165;GO:0006807;GO:0003824;GO:0044238;GO:1901363;GO:0044237;GO:0097159;GO:0071704;GO:0008152;GO:0009987	zinc ion binding;chloroplast RNA modification;chloroplast;transition metal ion binding;RNA modification;plastid;metal ion binding;nucleic acid metabolic process;intracellular membrane-bounded organelle;cation binding;RNA metabolic process;membrane-bounded organelle;ion binding;macromolecule modification;intracellular organelle;binding;nucleobase-containing compound metabolic process;organelle;heterocycle metabolic process;hydrolase activity;cytoplasm;cellular aromatic compound metabolic process;endonuclease activity;intracellular anatomical structure;organic cyclic compound metabolic process;nuclease activity;integral component of membrane;cellular nitrogen compound metabolic process;hydrolase activity, acting on ester bonds;intrinsic component of membrane;macromolecule metabolic process;RNA binding;membrane;nucleic acid phosphodiester bond hydrolysis;nucleic acid binding;cellular anatomical entity;nitrogen compound metabolic process;catalytic activity;primary metabolic process;heterocyclic compound binding;cellular metabolic process;organic cyclic compound binding;organic substance metabolic process;metabolic process;cellular process	Coding	AS_5UTR	uORF	-	MMEAIKKLHGHLIVSGLYNCQYAMSKILRFYAILQPDLALAYKVYGQIEAPTTYLWNIILRGLAQSDAPEDAVAFYKKARGKGMEPDNLTFPFVVKACARISALKEGKQMHSHVLKFGLLSDIFVSNSLIHLYAACGDLCCARSVFDGMLVKDVVSWNSLICGYSRCNRLKEALKLFRLMHDEGVRADKVTMVKVVSACTRIGDWSMADCLVKYIEDYCIEVDIYLGNTLIDYHGRRGQLQSAEKICFNMKDRNVVTLNAMINAYSKAGDLVSARRLFEESPGKDLISWSSMISGYSQASQFSDALELFREMQRAKVKPDAVVLASVLSACAHLGALDLGRWIHDYVRRDQIEADTILHNCLIDMYAKCGSTKEALEVFREMKEKDTLSWNSIIMGLANNGAEEEALNAFRAMLAEGFRPNEVTILGVLITCANAELVEEGLGHFDSMRSVHGMEPQMKHYGVVVDLLGRAGRLTKALRFIAEMPVAPEPVVYRILLGAARTHGDLGVAEVAAERLRELDGGNSGDYTLMSNAYAGADRWGDAMQVRQRLEDSRVRKLPACSVVDC
BaRT2v18chr3HG153850.1	BaRT2v18chr3HG153850	chr3H	522695811	522699294	+	Illumina	Illumina	522695811	522696505	522696506	522698077	522698078	522699294	522696506	522696508	522698075	522698077	Pentatricopeptide repeat-containing protein, mitochondrial	0.448635	GO:0008168;GO:0032259;GO:0016741;GO:0008152;GO:0016740;GO:0003824;GO:0008168;GO:0032259;GO:0016741;GO:0008152;GO:0016740;GO:0003824;GO:0008168;GO:0032259;GO:0016741;GO:0008152;GO:0016740;GO:0003824;GO:0008168;GO:0032259;GO:0016741;GO:0008152;GO:0016740;GO:0003824	methyltransferase activity;methylation;transferase activity, transferring one-carbon groups;metabolic process;transferase activity;catalytic activity;methyltransferase activity;methylation;transferase activity, transferring one-carbon groups;metabolic process;transferase activity;catalytic activity;methyltransferase activity;methylation;transferase activity, transferring one-carbon groups;metabolic process;transferase activity;catalytic activity;methyltransferase activity;methylation;transferase activity, transferring one-carbon groups;metabolic process;transferase activity;catalytic activity	Coding	AS_3UTR	-	-	MLRRVLAGAIARLSGPGFSSLPPRRRPLLPPNAPRLSTAREPAGGGEGSEGEDDDDPFSFPDQQQLPPEVARGVDAVVAAAEGAHLDAARAGALLERCGAAASETLVVAALSRLRNSWAAAHAAFRWAGRPQPGYAPGRHACHSMLAILARHRRFDDARALLDEMRRRSLASPRAVLLLIRRYCAARDVAGAIAAFRSLPTFGFQPGVPQFHGLLGALCRYKNVKDAEHLLLSSDKEFPFETKGFNIVLNGWCNMVCSVREAKRFWTVMELRAVARDVVSYGSMISCFSKAGSLDSVMKLFNRMKEAGIVPDRKVYNAVVHALAKGRCVDEARALVRSMEEKGVTPDTATYNSLIRPLCKARQVQEAREMFDEMVGRGLLASVRTFHALFDVATSPTEVFDLLDKMKALHCEPEMDTYIMLIRKFCRWKQHDSVEKLWNAMPANGLTPDRSAYIVFIHGLFLNGKLEEAAKYYEEMKAKGFSPEEKTESMIQAWRSGRELAKASASVGSRRGSVSLKVTRREW
BaRT2v18chr3HG153850.2	BaRT2v18chr3HG153850	chr3H	522696310	522698568	+	HC Iso-Seq	Fixed window	522696310	522696505	522696506	522698077	522698078	522698568	522696506	522696508	522698075	522698077	Pentatricopeptide repeat-containing protein, mitochondrial	0.448635	GO:0008168;GO:0032259;GO:0016741;GO:0008152;GO:0016740;GO:0003824	methyltransferase activity;methylation;transferase activity, transferring one-carbon groups;metabolic process;transferase activity;catalytic activity	Coding	-	-	-	MLRRVLAGAIARLSGPGFSSLPPRRRPLLPPNAPRLSTAREPAGGGEGSEGEDDDDPFSFPDQQQLPPEVARGVDAVVAAAEGAHLDAARAGALLERCGAAASETLVVAALSRLRNSWAAAHAAFRWAGRPQPGYAPGRHACHSMLAILARHRRFDDARALLDEMRRRSLASPRAVLLLIRRYCAARDVAGAIAAFRSLPTFGFQPGVPQFHGLLGALCRYKNVKDAEHLLLSSDKEFPFETKGFNIVLNGWCNMVCSVREAKRFWTVMELRAVARDVVSYGSMISCFSKAGSLDSVMKLFNRMKEAGIVPDRKVYNAVVHALAKGRCVDEARALVRSMEEKGVTPDTATYNSLIRPLCKARQVQEAREMFDEMVGRGLLASVRTFHALFDVATSPTEVFDLLDKMKALHCEPEMDTYIMLIRKFCRWKQHDSVEKLWNAMPANGLTPDRSAYIVFIHGLFLNGKLEEAAKYYEEMKAKGFSPEEKTESMIQAWRSGRELAKASASVGSRRGSVSLKVTRREW
BaRT2v18chr3HG153850.3	BaRT2v18chr3HG153850	chr3H	522696412	522698586	+	HC Iso-Seq	Fixed window	522696412	522696505	522696506	522698077	522698078	522698586	522696506	522696508	522698075	522698077	Pentatricopeptide repeat-containing protein, mitochondrial	0.448635	GO:0008168;GO:0032259;GO:0016741;GO:0008152;GO:0016740;GO:0003824	methyltransferase activity;methylation;transferase activity, transferring one-carbon groups;metabolic process;transferase activity;catalytic activity	Coding	-	-	-	MLRRVLAGAIARLSGPGFSSLPPRRRPLLPPNAPRLSTAREPAGGGEGSEGEDDDDPFSFPDQQQLPPEVARGVDAVVAAAEGAHLDAARAGALLERCGAAASETLVVAALSRLRNSWAAAHAAFRWAGRPQPGYAPGRHACHSMLAILARHRRFDDARALLDEMRRRSLASPRAVLLLIRRYCAARDVAGAIAAFRSLPTFGFQPGVPQFHGLLGALCRYKNVKDAEHLLLSSDKEFPFETKGFNIVLNGWCNMVCSVREAKRFWTVMELRAVARDVVSYGSMISCFSKAGSLDSVMKLFNRMKEAGIVPDRKVYNAVVHALAKGRCVDEARALVRSMEEKGVTPDTATYNSLIRPLCKARQVQEAREMFDEMVGRGLLASVRTFHALFDVATSPTEVFDLLDKMKALHCEPEMDTYIMLIRKFCRWKQHDSVEKLWNAMPANGLTPDRSAYIVFIHGLFLNGKLEEAAKYYEEMKAKGFSPEEKTESMIQAWRSGRELAKASASVGSRRGSVSLKVTRREW
BaRT2v18chr3HG153850.4	BaRT2v18chr3HG153850	chr3H	522696437	522698408	+	HC Iso-Seq	Fixed window	522696437	522696505	522696506	522698077	522698078	522698408	522696506	522696508	522698075	522698077	Pentatricopeptide repeat-containing protein, mitochondrial	0.448635	GO:0008168;GO:0032259;GO:0016741;GO:0008152;GO:0016740;GO:0003824	methyltransferase activity;methylation;transferase activity, transferring one-carbon groups;metabolic process;transferase activity;catalytic activity	Coding	-	-	-	MLRRVLAGAIARLSGPGFSSLPPRRRPLLPPNAPRLSTAREPAGGGEGSEGEDDDDPFSFPDQQQLPPEVARGVDAVVAAAEGAHLDAARAGALLERCGAAASETLVVAALSRLRNSWAAAHAAFRWAGRPQPGYAPGRHACHSMLAILARHRRFDDARALLDEMRRRSLASPRAVLLLIRRYCAARDVAGAIAAFRSLPTFGFQPGVPQFHGLLGALCRYKNVKDAEHLLLSSDKEFPFETKGFNIVLNGWCNMVCSVREAKRFWTVMELRAVARDVVSYGSMISCFSKAGSLDSVMKLFNRMKEAGIVPDRKVYNAVVHALAKGRCVDEARALVRSMEEKGVTPDTATYNSLIRPLCKARQVQEAREMFDEMVGRGLLASVRTFHALFDVATSPTEVFDLLDKMKALHCEPEMDTYIMLIRKFCRWKQHDSVEKLWNAMPANGLTPDRSAYIVFIHGLFLNGKLEEAAKYYEEMKAKGFSPEEKTESMIQAWRSGRELAKASASVGSRRGSVSLKVTRREW
BaRT2v18chr3HG153860.1	BaRT2v18chr3HG153860	chr3H	522699925	522701423	-	HC Iso-Seq	Enriched TSS and TES	522701323	522701423	522700143	522701322	522699925	522700142	522701320	522701322	522700143	522700145	Stress-induced transcription factor NAC1;NAC domain-containing protein;Stress-induced transcription factor SNAC1	0.6050623353861416;0.4868497665788697;0.4681058838624575	GO:0006355;GO:0003677;GO:0005634;GO:1903506;GO:0003676;GO:0043231;GO:2001141;GO:1901363;GO:0043227;GO:0051252;GO:0097159;GO:0043229;GO:0019219;GO:0005488;GO:0043226;GO:2000112;GO:0042803;GO:0005622;GO:0010556;GO:0042802;GO:0110165;GO:0031326;GO:0046983;GO:0009889;GO:0043565;GO:0010468;GO:0005515;GO:0051171;GO:0080090;GO:0031323;GO:0060255;GO:0019222;GO:0050794;GO:0050789;GO:0065007;GO:1901002;GO:1902584;GO:2000070;GO:1901000;GO:0047484;GO:0048584;GO:0080134;GO:0048583;GO:0048518	regulation of transcription, DNA-templated;DNA binding;nucleus;regulation of nucleic acid-templated transcription;nucleic acid binding;intracellular membrane-bounded organelle;regulation of RNA biosynthetic process;heterocyclic compound binding;membrane-bounded organelle;regulation of RNA metabolic process;organic cyclic compound binding;intracellular organelle;regulation of nucleobase-containing compound metabolic process;binding;organelle;regulation of cellular macromolecule biosynthetic process;protein homodimerization activity;intracellular anatomical structure;regulation of macromolecule biosynthetic process;identical protein binding;cellular anatomical entity;regulation of cellular biosynthetic process;protein dimerization activity;regulation of biosynthetic process;sequence-specific DNA binding;regulation of gene expression;protein binding;regulation of nitrogen compound metabolic process;regulation of primary metabolic process;regulation of cellular metabolic process;regulation of macromolecule metabolic process;regulation of metabolic process;regulation of cellular process;regulation of biological process;biological regulation;positive regulation of response to salt stress;positive regulation of response to water deprivation;regulation of response to water deprivation;regulation of response to salt stress;regulation of response to osmotic stress;positive regulation of response to stimulus;regulation of response to stress;regulation of response to stimulus;positive regulation of biological process	Coding	-	-	-	MMTAMVKAEAMTAEAEGSSGRRDAEAELNLPPGFRFHPTDDELVVHYLCRKVAGQPQPVPIIAEVDLYKFNPWDLPERALFGSREWYFFTPRDRKYPNGSRPNRSAGTGYWKATGADKPVAPRESGGRTVGIKKALVFYSGRAPRGVKTDWIMHEYRIAQADRTPGKKGSLKLDEWVLCRLYNKKNNWDKVKVEQDMAVVQGQNGEVMDALATDAMSDSFQTHDSSEIDNASGLQQQHHGFMDMAQRQAREGMVTVKEDSDWFTGLSMDDLQTCYMNMGQMVNPAAMPVHDGSGYLQSMNSPQMMRPMWQTILPPF
BaRT2v18chr3HG153870.1	BaRT2v18chr3HG153870	chr3H	522699935	522702213	+	Illumina	Illumina	522699935	522700335	522700336	522700587	522700588	522702213	522700336	522700338	522700585	522700587					Non_Coding	Short_ORF	-	-
BaRT2v18chr3HG153880.1	BaRT2v18chr3HG153880	chr3H	522808587	522811905	-	HC Iso-Seq	Enriched TSS and TES	522811779	522811905	522808788	522811778	522808587	522808787	522811776	522811778	522808788	522808790	PlsC domain-containing protein;Acyltransferase-like;Putative glycerol-3-phosphate acyltransferase 3	0.4501378755241937;0.39214962900758193;0.3676681588250838	GO:0016746;GO:0010143;GO:0016021;GO:0090447;GO:0016311;GO:0031224;GO:0008374;GO:0006796;GO:0016020;GO:0016740;GO:0009059;GO:0110165;GO:0016791;GO:0006793;GO:0042578;GO:1901576;GO:0016747;GO:0009058;GO:0016788;GO:0043170;GO:0003824;GO:0044237;GO:0016787;GO:0071704;GO:0102420;GO:0008152;GO:0004366;GO:0009987	transferase activity, transferring acyl groups;cutin biosynthetic process;integral component of membrane;glycerol-3-phosphate 2-O-acyltransferase activity;dephosphorylation;intrinsic component of membrane;O-acyltransferase activity;phosphate-containing compound metabolic process;membrane;transferase activity;macromolecule biosynthetic process;cellular anatomical entity;phosphatase activity;phosphorus metabolic process;phosphoric ester hydrolase activity;organic substance biosynthetic process;transferase activity, transferring acyl groups other than amino-acyl groups;biosynthetic process;hydrolase activity, acting on ester bonds;macromolecule metabolic process;catalytic activity;cellular metabolic process;hydrolase activity;organic substance metabolic process;sn-1-glycerol-3-phosphate C16:0-DCA-CoA acyl transferase activity;metabolic process;glycerol-3-phosphate O-acyltransferase activity;cellular process	Coding	-	-	-	MAKKKLPQRLFSTLLALVFHGRPWLPSSKGGGSTTAAFPSSPLQRQHPVPMANDSLAAARTLVVDVDGGLLRSSPSGLFPYFMLVALEAGGLLRGAVLLLLYPLLCCVGIGGDLALRVMAMAAFCGLRESRFHAGRAVLPKWFMEDVAVEGFEAMRGAKRRVCVTNMPRVMAEGFLREYLGADVVVGRRMKLVCGFYTGLMEEEGQVALEKKKIMLESDAVGLSGSLEFLQHPLSHCCKEVYHVTQEDKARWQALPRAKYPKAMVFHDGRLAFRPTAGSTLAMFLWLPFGVALGAARLAVALTVPYRYSTPILAATGMSWRLKGERPGAPPGHACGRGQLFVCNHRTLIDPVYVSVALDRPVRAVSYSLSRLSELISPIGRTVRLTRDRESDGRAMARLLDRGDLVVVCPEGTTCREPYLLRFSPLFAELSDDVVPVGIAVETAMFYATTAGGFKCLDPLYYMVNPRMCYTVQFLERVRTTAAAMGREVPSTDLANLVQRKMGEALGYGCTMLTRKDKYLMLAGNDGVVRATDKCSAPHGGRRAQ
BaRT2v18chr3HG153890.1	BaRT2v18chr3HG153890	chr3H	522941982	522946414	+	Illumina	Illumina	522941982	522942273	522942274	522945720	522945721	522946414	522942274	522942276	522945718	522945720	EamA domain-containing protein	0.558826	GO:0022857;GO:0055085;GO:0016021;GO:0005215;GO:0006810;GO:0031224;GO:0051234;GO:0016020;GO:0051179;GO:0005886;GO:0071944;GO:0009987;GO:0110165	transmembrane transporter activity;transmembrane transport;integral component of membrane;transporter activity;transport;intrinsic component of membrane;establishment of localization;membrane;localization;plasma membrane;cell periphery;cellular process;cellular anatomical entity	Coding	-	-	-	MDAAAVDKKKKLLLAEGLLLPASMVLVQAFTMGALILSKLALNVGMAPFVLLAYRNLIGAITVAPFAFYFEREMVKKVNLKVWGWISINALFGIVLAMGLHYYGLRATNAAYSVNFLNVIPVITFIIAVILRVERLKIGTCPGKMKVIGAAICVGGTMVISMYKGKLLHLWPTHLLKPQLQAAGAASSVPDHHNMLIGTLFLAGSCLSYAFWFIIQVRVSKEFPSKYFSTMLACVSGTVQAVVIGVMIDRRPMAWALKWNLQLLTVVYSGVFNTGFSFCLILWAVSRRGPTYPSMFNSLSLIITMVLDSVLLGTDLSVGSLLGAMLIIAGLYAFLWGKGKEVQEQGKQIGAAASEDESKGSGAAAGDGLDSVQVGKNEVRIRMEVSTHM
BaRT2v18chr3HG153900.1	BaRT2v18chr3HG153900	chr3H	523033526	523052021	-	Illumina	Illumina	523040503	523052021	523033717	523040502	523033526	523033716	523040500	523040502	523033717	523033719	VHS domain-containing protein;TOG domain-containing protein	0.5594740435339597;0.4587217548283552	GO:0006886;GO:0061863;GO:0035371;GO:0046907;GO:1990752;GO:0008017;GO:0034613;GO:0005737;GO:0015631;GO:0070727;GO:0000922;GO:0008092;GO:0051649;GO:0005622;GO:0005515;GO:0051641;GO:0000776;GO:0140096;GO:0015031;GO:0000775;GO:0016740;GO:0045184;GO:0005819;GO:0005488;GO:0008104;GO:0098687;GO:0003824;GO:0015833;GO:0005874;GO:0042886;GO:0099513;GO:0033036;GO:0099512;GO:0071705;GO:0099081;GO:0071702;GO:0099080;GO:0006820;GO:0015630;GO:0006811;GO:0005856;GO:0006810;GO:0005694;GO:0051234;GO:0043232;GO:0051179;GO:0043228;GO:0030951;GO:0043229;GO:0030952;GO:0043226;GO:0007052;GO:0110165;GO:0046785;GO:1902850;GO:0031109;GO:0007163;GO:0009987;GO:0007051;GO:0051258;GO:0000226;GO:1903047;GO:0000278;GO:0097435;GO:0007017;GO:0007010;GO:0022402;GO:0034622;GO:0065003;GO:0007049;GO:0043933;GO:0022607;GO:0006996;GO:0044085;GO:0016043;GO:0071840	intracellular protein transport;microtubule plus end polymerase;microtubule plus-end;intracellular transport;microtubule end;microtubule binding;cellular protein localization;cytoplasm;tubulin binding;cellular macromolecule localization;spindle pole;cytoskeletal protein binding;establishment of localization in cell;intracellular anatomical structure;protein binding;cellular localization;kinetochore;catalytic activity, acting on a protein;protein transport;chromosome, centromeric region;transferase activity;establishment of protein localization;spindle;binding;protein localization;chromosomal region;catalytic activity;peptide transport;microtubule;amide transport;polymeric cytoskeletal fiber;macromolecule localization;supramolecular fiber;nitrogen compound transport;supramolecular polymer;organic substance transport;supramolecular complex;anion transport;microtubule cytoskeleton;ion transport;cytoskeleton;transport;chromosome;establishment of localization;intracellular non-membrane-bounded organelle;localization;non-membrane-bounded organelle;establishment or maintenance of microtubule cytoskeleton polarity;intracellular organelle;establishment or maintenance of cytoskeleton polarity;organelle;mitotic spindle organization;cellular anatomical entity;microtubule polymerization;microtubule cytoskeleton organization involved in mitosis;microtubule polymerization or depolymerization;establishment or maintenance of cell polarity;cellular process;spindle organization;protein polymerization;microtubule cytoskeleton organization;mitotic cell cycle process;mitotic cell cycle;supramolecular fiber organization;microtubule-based process;cytoskeleton organization;cell cycle process;cellular protein-containing complex assembly;protein-containing complex assembly;cell cycle;protein-containing complex subunit organization;cellular component assembly;organelle organization;cellular component biogenesis;cellular component organization;cellular component organization or biogenesis	Coding	-	-	-	MALRGRLNDSNKNLVMATLSSIGILASAMGPSVEKSSKGILADVLKCIGDNKKHMRECTLTALDSWVAATQLDKMVPYIAVALADQKSGSEGRKDLFDWLSKHVSKMSDPAEALPLLKPSASSLMDKSSEVRKAAETFMNEILKICGQAAVAKNLRDLPSPTMAIVAERLKLSSVHEGISDSLKTVTTSMSLPSKGGLKNVKPGLNDRASNVGKAASQRGVPARASVTMISSQDSLQSQALFNIRDSNKEDRERRVLVRKFKFEEPRREQIDELKVDLFKHFREDVSLRLWNSDFKRQIDGIELLQKALPSSGKEVVELLDILLRWFVLRFCESNTTCLLKVLDFLPELFDGLKDQSYMLTEAEAAIFLPCLIEKSGHNIEKVREKMGELIKQMINIYSLPKLLPYILEGLRSKNNRTRIECVDIIGYFMDHNGTEVGGLLKNLPSVAALTAERDGEIRKAALNTLATAYKNLGDDVWRYVGKLSDAQRSMLDDRFKWKAREMDKRREGRPGDARAALRRSVRENGSDVAEQSGELVSRSMAGSMMSSRENFGYADAHTVPRQMATAVTGPADWREALDIVALGLPEQSVEGMKVICHELTQAVDPESSALDDLIKEADRLVSCLSVMVPKTFNFSLSGASSRSCKYVLNTLMQTFQIKRLAHAVKEGTLDNLITELLLWLLDERVPLMDDGSQLLKALNVLMLKILDNAERTSSFVVLINLLRPLDPSRWPSPTPSESLAVKNQKFSDLVVKCLIKLTKVLQSTIYEVDLDRILQSVHIYLQELGMEEIRRRAGADDKPLRMVKTVLHELVKLRGTAIKGHLSMVPIDAEPQPIILAYIDLNLQTLAAARMLTPSGPMGQTHWGDAASNTPNPSIHSTDAQLKQELAAVFKKIGDKQTCTIGLYELYRITQLYPKVDIFAQLQNASEAFRTYIRDGLAQVEKNAAAGRTPSSLPLSTPPPIASIPSPKFAPSPVHTKSISSKTDCNEDDPFRVQGDSDFRLQSDQQTDRFQSSGTLDALRERMKSIQAAAVGGNFDGPQTRPLSSTNGSTLHGGARVDGEPQTQSNIPPMDERALSGLQARMERLKSGSMEPL
BaRT2v18chr3HG153910.1	BaRT2v18chr3HG153910	chr3H	523201181	523203370	+	Illumina;HC Iso-Seq	Fixed window	523201181	523202060	523202061	523203035	523203036	523203370	523202061	523202063	523203033	523203035	AAI domain-containing protein	0.558682	GO:0016021;GO:0031224;GO:0016020;GO:0110165;GO:0016021;GO:0031224;GO:0016020;GO:0110165	integral component of membrane;intrinsic component of membrane;membrane;cellular anatomical entity;integral component of membrane;intrinsic component of membrane;membrane;cellular anatomical entity	Coding	AS_3UTR	-	-	MRASGMACAAWGVVILLAVLASVPPTSASTSVALASTAADDSDKGCNATALATDILKACIEVHDPMTTSCCSFILPTVDMVDCLCMVVDQPQIADSGTTSRTLFALYLRCGGKRRSGDKPYESCDDFSGSGSSTPSPATPSPPSAPKETITLTSNNEHASHMIEISTDTGVWVTALITFIGTCMGVYKWFIRGKKDSPENNLANHPSP
BaRT2v18chr3HG153910.2	BaRT2v18chr3HG153910	chr3H	523201184	523203386	+	Illumina;HC Iso-Seq	Fixed window	523201184	523202060	523202061	523203035	523203036	523203386	523202061	523202063	523203033	523203035	AAI domain-containing protein	0.558682	GO:0016021;GO:0031224;GO:0016020;GO:0110165	integral component of membrane;intrinsic component of membrane;membrane;cellular anatomical entity	Coding	AS_3UTR	-	-	MRASGMACAAWGVVILLAVLASVPPTSASTSVALASTAADDSDKGCNATALATDILKACIEVHDPMTTSCCSFILPTVDMVDCLCMVVDQPQIADSGTTSRTLFALYLRCGGKRRSGDKPYESCDDFSGSGSSTPSPATPSPPSAPKETITLTSNNEHASHMIEISTDTGVWVTALITFIGTCMGVYKWFIRGKKDSPENNLANHPSP
BaRT2v18chr3HG153920.1	BaRT2v18chr3HG153920	chr3H	523209602	523211901	-	Illumina	Illumina	523211824	523211901	523210839	523211823	523209602	523210838	523211821	523211823	523210839	523210841	rRNA N-glycosidase	0.710018	GO:0030598;GO:0017148;GO:0030597;GO:0034249;GO:0090729;GO:0032269;GO:0016799;GO:0051248;GO:0140102;GO:0006417;GO:0034248;GO:0016798;GO:0006952;GO:0140098;GO:2000113;GO:0016787;GO:0010558;GO:0003824;GO:0010608;GO:0031327;GO:0009890;GO:0010629;GO:0035821;GO:0051172;GO:0032268;GO:0051246;GO:0031324;GO:0048523;GO:0010605;GO:0009892;GO:0048519;GO:0044419;GO:0006950;GO:2000112;GO:0010556;GO:0031326;GO:0009889;GO:0010468;GO:0051171;GO:0080090;GO:0031323;GO:0060255;GO:0019222;GO:0050896;GO:0050794;GO:0050789;GO:0065007;GO:0030598;GO:0017148;GO:0030597;GO:0034249;GO:0090729;GO:0032269;GO:0016799;GO:0051248;GO:0140102;GO:0006417;GO:0034248;GO:0016798;GO:0006952;GO:0140098;GO:2000113;GO:0016787;GO:0010558;GO:0003824;GO:0010608;GO:0031327;GO:0009890;GO:0010629;GO:0035821;GO:0051172;GO:0032268;GO:0051246;GO:0031324;GO:0048523;GO:0010605;GO:0009892;GO:0048519;GO:0044419;GO:0006950;GO:2000112;GO:0010556;GO:0031326;GO:0009889;GO:0010468;GO:0051171;GO:0080090;GO:0031323;GO:0060255;GO:0019222;GO:0050896;GO:0050794;GO:0050789;GO:0065007;GO:0030598;GO:0017148;GO:0030597;GO:0034249;GO:0090729;GO:0032269;GO:0016799;GO:0051248;GO:0140102;GO:0006417;GO:0034248;GO:0016798;GO:0006952;GO:0140098;GO:2000113;GO:0016787;GO:0010558;GO:0003824;GO:0010608;GO:0031327;GO:0009890;GO:0010629;GO:0035821;GO:0051172;GO:0032268;GO:0051246;GO:0031324;GO:0048523;GO:0010605;GO:0009892;GO:0048519;GO:0044419;GO:0006950;GO:2000112;GO:0010556;GO:0031326;GO:0009889;GO:0010468;GO:0051171;GO:0080090;GO:0031323;GO:0060255;GO:0019222;GO:0050896;GO:0050794;GO:0050789;GO:0065007	rRNA N-glycosylase activity;negative regulation of translation;RNA glycosylase activity;negative regulation of cellular amide metabolic process;toxin activity;negative regulation of cellular protein metabolic process;hydrolase activity, hydrolyzing N-glycosyl compounds;negative regulation of protein metabolic process;catalytic activity, acting on a rRNA;regulation of translation;regulation of cellular amide metabolic process;hydrolase activity, acting on glycosyl bonds;defense response;catalytic activity, acting on RNA;negative regulation of cellular macromolecule biosynthetic process;hydrolase activity;negative regulation of macromolecule biosynthetic process;catalytic activity;posttranscriptional regulation of gene expression;negative regulation of cellular biosynthetic process;negative regulation of biosynthetic process;negative regulation of gene expression;modulation of process of other organism;negative regulation of nitrogen compound metabolic process;regulation of cellular protein metabolic process;regulation of protein metabolic process;negative regulation of cellular metabolic process;negative regulation of cellular process;negative regulation of macromolecule metabolic process;negative regulation of metabolic process;negative regulation of biological process;biological process involved in interspecies interaction between organisms;response to stress;regulation of cellular macromolecule biosynthetic process;regulation of macromolecule biosynthetic process;regulation of cellular biosynthetic process;regulation of biosynthetic process;regulation of gene expression;regulation of nitrogen compound metabolic process;regulation of primary metabolic process;regulation of cellular metabolic process;regulation of macromolecule metabolic process;regulation of metabolic process;response to stimulus;regulation of cellular process;regulation of biological process;biological regulation;rRNA N-glycosylase activity;negative regulation of translation;RNA glycosylase activity;negative regulation of cellular amide metabolic process;toxin activity;negative regulation of cellular protein metabolic process;hydrolase activity, hydrolyzing N-glycosyl compounds;negative regulation of protein metabolic process;catalytic activity, acting on a rRNA;regulation of translation;regulation of cellular amide metabolic process;hydrolase activity, acting on glycosyl bonds;defense response;catalytic activity, acting on RNA;negative regulation of cellular macromolecule biosynthetic process;hydrolase activity;negative regulation of macromolecule biosynthetic process;catalytic activity;posttranscriptional regulation of gene expression;negative regulation of cellular biosynthetic process;negative regulation of biosynthetic process;negative regulation of gene expression;modulation of process of other organism;negative regulation of nitrogen compound metabolic process;regulation of cellular protein metabolic process;regulation of protein metabolic process;negative regulation of cellular metabolic process;negative regulation of cellular process;negative regulation of macromolecule metabolic process;negative regulation of metabolic process;negative regulation of biological process;biological process involved in interspecies interaction between organisms;response to stress;regulation of cellular macromolecule biosynthetic process;regulation of macromolecule biosynthetic process;regulation of cellular biosynthetic process;regulation of biosynthetic process;regulation of gene expression;regulation of nitrogen compound metabolic process;regulation of primary metabolic process;regulation of cellular metabolic process;regulation of macromolecule metabolic process;regulation of metabolic process;response to stimulus;regulation of cellular process;regulation of biological process;biological regulation;rRNA N-glycosylase activity;negative regulation of translation;RNA glycosylase activity;negative regulation of cellular amide metabolic process;toxin activity;negative regulation of cellular protein metabolic process;hydrolase activity, hydrolyzing N-glycosyl compounds;negative regulation of protein metabolic process;catalytic activity, acting on a rRNA;regulation of translation;regulation of cellular amide metabolic process;hydrolase activity, acting on glycosyl bonds;defense response;catalytic activity, acting on RNA;negative regulation of cellular macromolecule biosynthetic process;hydrolase activity;negative regulation of macromolecule biosynthetic process;catalytic activity;posttranscriptional regulation of gene expression;negative regulation of cellular biosynthetic process;negative regulation of biosynthetic process;negative regulation of gene expression;modulation of process of other organism;negative regulation of nitrogen compound metabolic process;regulation of cellular protein metabolic process;regulation of protein metabolic process;negative regulation of cellular metabolic process;negative regulation of cellular process;negative regulation of macromolecule metabolic process;negative regulation of metabolic process;negative regulation of biological process;biological process involved in interspecies interaction between organisms;response to stress;regulation of cellular macromolecule biosynthetic process;regulation of macromolecule biosynthetic process;regulation of cellular biosynthetic process;regulation of biosynthetic process;regulation of gene expression;regulation of nitrogen compound metabolic process;regulation of primary metabolic process;regulation of cellular metabolic process;regulation of macromolecule metabolic process;regulation of metabolic process;response to stimulus;regulation of cellular process;regulation of biological process;biological regulation	Coding	AS_3UTR	-	-	MSQVAGATGGAFGGAKTKTVFLAMIILFARTAQGQPREIAWDHDAVNAEHTELLDTWHGHVIETVETRFRMKVGDLCDVMAPQRELEDKMTMPPDTWIKPTLKGRGNDKVTLWFSNDDLYFLGYTNLTGHLHTLGGYDGLFLEPFYPLRFGGSYTDLMGEHRTPQGKKIPAHTFVVSVPLGKESLLDAIHVLSSYNPSTPDADLKIAIAKIVLMGPESLRFRPIRDAYILEWHQETNTYLTLGQTKYLVKWSEISKELVRWEKSGRKIFLKTKGARELKDELGIVSAEEAMGLVYLLLRPRP
BaRT2v18chr3HG153920.2	BaRT2v18chr3HG153920	chr3H	523209602	523211874	-	Illumina	Illumina	523211824	523211874	523211722	523211823	523209602	523211721	523211821	523211823	523211722	523211724					Unproductive	PTC;NMD	ldORF	PTC;ds_SJ;long_3UTR
BaRT2v18chr3HG153920.3	BaRT2v18chr3HG153920	chr3H	523209602	523211901	-	Illumina	Illumina	523211824	523211901	523210839	523211823	523209602	523210838	523211821	523211823	523210839	523210841	rRNA N-glycosidase	0.710018	GO:0030598;GO:0017148;GO:0030597;GO:0034249;GO:0090729;GO:0032269;GO:0016799;GO:0051248;GO:0140102;GO:0006417;GO:0034248;GO:0016798;GO:0006952;GO:0140098;GO:2000113;GO:0016787;GO:0010558;GO:0003824;GO:0010608;GO:0031327;GO:0009890;GO:0010629;GO:0035821;GO:0051172;GO:0032268;GO:0051246;GO:0031324;GO:0048523;GO:0010605;GO:0009892;GO:0048519;GO:0044419;GO:0006950;GO:2000112;GO:0010556;GO:0031326;GO:0009889;GO:0010468;GO:0051171;GO:0080090;GO:0031323;GO:0060255;GO:0019222;GO:0050896;GO:0050794;GO:0050789;GO:0065007	rRNA N-glycosylase activity;negative regulation of translation;RNA glycosylase activity;negative regulation of cellular amide metabolic process;toxin activity;negative regulation of cellular protein metabolic process;hydrolase activity, hydrolyzing N-glycosyl compounds;negative regulation of protein metabolic process;catalytic activity, acting on a rRNA;regulation of translation;regulation of cellular amide metabolic process;hydrolase activity, acting on glycosyl bonds;defense response;catalytic activity, acting on RNA;negative regulation of cellular macromolecule biosynthetic process;hydrolase activity;negative regulation of macromolecule biosynthetic process;catalytic activity;posttranscriptional regulation of gene expression;negative regulation of cellular biosynthetic process;negative regulation of biosynthetic process;negative regulation of gene expression;modulation of process of other organism;negative regulation of nitrogen compound metabolic process;regulation of cellular protein metabolic process;regulation of protein metabolic process;negative regulation of cellular metabolic process;negative regulation of cellular process;negative regulation of macromolecule metabolic process;negative regulation of metabolic process;negative regulation of biological process;biological process involved in interspecies interaction between organisms;response to stress;regulation of cellular macromolecule biosynthetic process;regulation of macromolecule biosynthetic process;regulation of cellular biosynthetic process;regulation of biosynthetic process;regulation of gene expression;regulation of nitrogen compound metabolic process;regulation of primary metabolic process;regulation of cellular metabolic process;regulation of macromolecule metabolic process;regulation of metabolic process;response to stimulus;regulation of cellular process;regulation of biological process;biological regulation	Coding	AS_3UTR	-	-	MSQVAGATGGAFGGAKTKTVFLAMIILFARTAQGQPREIAWDHDAVNAEHTELLDTWHGHVIETVETRFRMKVGDLCDVMAPQRELEDKMTMPPDTWIKPTLKGRGNDKVTLWFSNDDLYFLGYTNLTGHLHTLGGYDGLFLEPFYPLRFGGSYTDLMGEHRTPQGKKIPAHTFVVSVPLGKESLLDAIHVLSSYNPSTPDADLKIAIAKIVLMGPESLRFRPIRDAYILEWHQETNTYLTLGQTKYLVKWSEISKELVRWEKSGRKIFLKTKGARELKDELGIVSAEEAMGLVYLLLRPRP
BaRT2v18chr3HG153920.4	BaRT2v18chr3HG153920	chr3H	523210699	523211886	-	HC Iso-Seq	Fixed window	523211824	523211886	523210839	523211823	523210699	523210838	523211821	523211823	523210839	523210841	rRNA N-glycosidase	0.710018	GO:0030598;GO:0017148;GO:0030597;GO:0034249;GO:0090729;GO:0032269;GO:0016799;GO:0051248;GO:0140102;GO:0006417;GO:0034248;GO:0016798;GO:0006952;GO:0140098;GO:2000113;GO:0016787;GO:0010558;GO:0003824;GO:0010608;GO:0031327;GO:0009890;GO:0010629;GO:0035821;GO:0051172;GO:0032268;GO:0051246;GO:0031324;GO:0048523;GO:0010605;GO:0009892;GO:0048519;GO:0044419;GO:0006950;GO:2000112;GO:0010556;GO:0031326;GO:0009889;GO:0010468;GO:0051171;GO:0080090;GO:0031323;GO:0060255;GO:0019222;GO:0050896;GO:0050794;GO:0050789;GO:0065007	rRNA N-glycosylase activity;negative regulation of translation;RNA glycosylase activity;negative regulation of cellular amide metabolic process;toxin activity;negative regulation of cellular protein metabolic process;hydrolase activity, hydrolyzing N-glycosyl compounds;negative regulation of protein metabolic process;catalytic activity, acting on a rRNA;regulation of translation;regulation of cellular amide metabolic process;hydrolase activity, acting on glycosyl bonds;defense response;catalytic activity, acting on RNA;negative regulation of cellular macromolecule biosynthetic process;hydrolase activity;negative regulation of macromolecule biosynthetic process;catalytic activity;posttranscriptional regulation of gene expression;negative regulation of cellular biosynthetic process;negative regulation of biosynthetic process;negative regulation of gene expression;modulation of process of other organism;negative regulation of nitrogen compound metabolic process;regulation of cellular protein metabolic process;regulation of protein metabolic process;negative regulation of cellular metabolic process;negative regulation of cellular process;negative regulation of macromolecule metabolic process;negative regulation of metabolic process;negative regulation of biological process;biological process involved in interspecies interaction between organisms;response to stress;regulation of cellular macromolecule biosynthetic process;regulation of macromolecule biosynthetic process;regulation of cellular biosynthetic process;regulation of biosynthetic process;regulation of gene expression;regulation of nitrogen compound metabolic process;regulation of primary metabolic process;regulation of cellular metabolic process;regulation of macromolecule metabolic process;regulation of metabolic process;response to stimulus;regulation of cellular process;regulation of biological process;biological regulation	Coding	AS_3UTR	-	-	MSQVAGATGGAFGGAKTKTVFLAMIILFARTAQGQPREIAWDHDAVNAEHTELLDTWHGHVIETVETRFRMKVGDLCDVMAPQRELEDKMTMPPDTWIKPTLKGRGNDKVTLWFSNDDLYFLGYTNLTGHLHTLGGYDGLFLEPFYPLRFGGSYTDLMGEHRTPQGKKIPAHTFVVSVPLGKESLLDAIHVLSSYNPSTPDADLKIAIAKIVLMGPESLRFRPIRDAYILEWHQETNTYLTLGQTKYLVKWSEISKELVRWEKSGRKIFLKTKGARELKDELGIVSAEEAMGLVYLLLRPRP
BaRT2v18chr3HG153930.1	BaRT2v18chr3HG153930	chr3H	523358153	523359506	+	HC Iso-Seq	Fixed window	523358153	523358198	523358199	523359218	523359219	523359506	523358199	523358201	523359216	523359218	Transcriptional regulator, LysR family (Fragment)	0.476224			Coding	-	-	-	MPHPSSWPSSPRQPLRLARVLLPFGLLLLVYLLVLHGRPPGPTPAPTPPRCSSPSPRGQRQHRRRPARAHGRATPRGDARGGGRGRACARAIPCRGAPHAHPRVRAVALVPGARLPRAARRQPLPPCAPLDGQAGGPGPPRRAALPCVLSLRRGRGRGGVRQPGPGGGPGRARPARDVRPRPRRRCSPRGWVSRRGGGTRRGEGCRRSAHPRARGRRRREGRGPARRPRRPAHARLGRGGRRGAARVRPRGGQAAVPDDPVHAGVGRHGRGHRAEPGRAGAPARRPTFSQEPIRSESHCNWLMNARSSDQLSATVHRPCCSITWQGGGHSFSELRELQW
BaRT2v18chr3HG153940.1	BaRT2v18chr3HG153940	chr3H	523409358	523413053	+	Illumina	Illumina	523409358	523409526	523409527	523410105	523410106	523413053	523409527	523409529	523410103	523410105					Coding	AS_3UTR	-	-	MVKERTGQRVRPYVRGTILAFPTLDSLTAYLRPRLPGPALASWGSAPGTKNLLNLFLELSCGDCTLLPAASSPPALVMRAVHVATVRIRNRQGALLLETRQLLSDGTLRQRAARPLSEKLRPGVMRCATVAAGAAVTSDFSKNQGDNVDSIDQGGVEGLQVGDWGVAIEDPTESGNAAWAQSTAQMDPQVPE
BaRT2v18chr3HG153940.2	BaRT2v18chr3HG153940	chr3H	523409358	523413053	+	Illumina	Illumina	523409358	523409526	523409527	523410105	523410106	523413053	523409527	523409529	523410103	523410105					Coding	AS_3UTR	-	-	MVKERTGQRVRPYVRGTILAFPTLDSLTAYLRPRLPGPALASWGSAPGTKNLLNLFLELSCGDCTLLPAASSPPALVMRAVHVATVRIRNRQGALLLETRQLLSDGTLRQRAARPLSEKLRPGVMRCATVAAGAAVTSDFSKNQGDNVDSIDQGGVEGLQVGDWGVAIEDPTESGNAAWAQSTAQMDPQVPE
BaRT2v18chr3HG153940.3	BaRT2v18chr3HG153940	chr3H	523409380	523412930	+	HC Iso-Seq	Enriched TSS and TES	523409380	523409526	523409527	523410105	523410106	523412930	523409527	523409529	523410103	523410105					Coding	AS_3UTR	-	-	MVKERTGQRVRPYVRGTILAFPTLDSLTAYLRPRLPGPALASWGSAPGTKNLLNLFLELSCGDCTLLPAASSPPALVMRAVHVATVRIRNRQGALLLETRQLLSDGTLRQRAARPLSEKLRPGVMRCATVAAGAAVTSDFSKNQGDNVDSIDQGGVEGLQVGDWGVAIEDPTESGNAAWAQSTAQMDPQVPE
BaRT2v18chr3HG153940.4	BaRT2v18chr3HG153940	chr3H	523409384	523412930	+	HC Iso-Seq	Enriched TSS and TES	523409384	523409526	523409527	523410105	523410106	523412930	523409527	523409529	523410103	523410105					Coding	AS_3UTR	-	-	MVKERTGQRVRPYVRGTILAFPTLDSLTAYLRPRLPGPALASWGSAPGTKNLLNLFLELSCGDCTLLPAASSPPALVMRAVHVATVRIRNRQGALLLETRQLLSDGTLRQRAARPLSEKLRPGVMRCATVAAGAAVTSDFSKNQGDNVDSIDQGGVEGLQVGDWGVAIEDPTESGNAAWAQSTAQMDPQVPE
BaRT2v18chr3HG153950.1	BaRT2v18chr3HG153950	chr3H	523816380	523817933	+	Illumina;LC Iso-Seq	Fixed window	523816380	523816464	523816465	523817831	523817832	523817933	523816465	523816467	523817829	523817831	F-box domain containing protein;F-box domain-containing protein	0.4651361737826979;0.3680474751201491	GO:0016021;GO:0031224;GO:0016020;GO:0110165	integral component of membrane;intrinsic component of membrane;membrane;cellular anatomical entity	Coding	-	-	-	MDPAGLLHGDVLANVLGRLMPRSLAACRSVCKAWCNLVDAHGLLRKDLLPLSLAGIFVVYGFVDDKYLPPAFLSRPSFVGKIQGNLGYVDDVHDSWSHMTGHCNGLLLWGGVANPATRQWVSLPRPDRIRIKGFIERDWLAFDPTVSPHFEVFFMHCVSRRYENQAELVPANPNSEWPPSPYIISAFSSETWRWEQRSFVREGTVPRSIDPKLLPLMKDVFSRDAVYWRGRLYVYNIFFIIRLDLEDNKYRVIQLPPTINEAPGDILPHLGKSEKGVYYGFAHSNWCNFQVWFLNESIDHIEWMLKLEIDLKPLLENFPWEHSHGSWFVQGVRDYDDETLDEEKTFSPNYITSILGFHPYKEIIFLRTSHMRAMAYHLSSSKVEDLGCLSLAGDDSIKASFVYTPCFFFFEKEDEPPAPAS
BaRT2v18chr3HG153960.1	BaRT2v18chr3HG153960	chr3H	523843461	523845056	+	Illumina	Illumina	523843461	523843514	523843515	523844362	523844363	523845056	523843515	523843517	523844360	523844362	F-box domain containing protein-like	0.503629	GO:0016021;GO:0031224;GO:0016020;GO:0110165	integral component of membrane;intrinsic component of membrane;membrane;cellular anatomical entity	Coding	-	-	-	MDPACLLHGDVLANVLGRLMPRSLAACRSVCKAWCNLVDAHGLLRKDLLPLSLAGIFVVYRFVDDMHLPPAFLSRPSFVGKIQGNLGYLDDVHDSWSHMTGHCNGLLLLWGGVANPATRQWVSLPLPDWIGIKGFVERDWLAFDPTVSPHFEVFSMQCVSRRYENQAELVPANPNSEWPPSPYIISAFSSETWRWEQRSFVREGTAPRSIDPKLLPLMKDVFSRDAVYWRGRLYVYNIFFYHQIGFRG
BaRT2v18chr3HG153970.1	BaRT2v18chr3HG153970	chr3H	523888675	523890237	-	HC Iso-Seq	Fixed window	523890152	523890237	523888791	523890151	523888675	523888790	523890149	523890151	523888791	523888793	F-box domain containing protein;F-box domain-containing protein	0.45616249130939324;0.36883865106745384	GO:0016021;GO:0031224;GO:0016020;GO:0110165	integral component of membrane;intrinsic component of membrane;membrane;cellular anatomical entity	Coding	-	-	-	MDPEGLLHGDVLANVLGRLMPRSLAACRSVCKAWCNVVDAHGLLRKDLLPLSLAGIFVVYRFVDDMHLPPAFLSRPSFVGKIQGNLGYLDDVHDSWSHMTGHCNGLLLLWGGVANPATRQWVSLPLPDWIGIKGFVERDWLAFDPTVSPHFEVFSMQCVSRRYENQAELVPANPNSEWPPSPYIISAFSSETWRWEQRSFVREGTAPRSIDPKLLPLMKDVFSHDAVYWRGRLYVYNIFFIIRLDLEDNKYRVIQLPPTINEAPADILPHLGKSEKGVYYGFAHSNWCNFQVWFLNESIDHTEWMLKLEIDLKPLLENFPWEHSHGSWFVQGVRDYDDETLDEEKAFFSNYITSILGFHPYKEIIFLRTSHMRAMAYHLSSSKVEDLGCLPLAGDDSIKASFVYTPCWMENCLIANTKL
BaRT2v18chr3HG153980.1	BaRT2v18chr3HG153980	chr3H	524009345	524011044	+	Illumina	Illumina	524009345	524009421	524009422	524010782	524010783	524011044	524009422	524009424	524010780	524010782	F-box domain containing protein;F-box domain-containing protein	0.45595882325097703;0.36884312047434253	GO:0016021;GO:0031224;GO:0016020;GO:0110165	integral component of membrane;intrinsic component of membrane;membrane;cellular anatomical entity	Coding	-	-	-	MDPAGLLHGDVLANVLGRLMPRSLAACRSVCKAWCNVVDAHGLLRKDLLPLSLAGIFVVYGFVDDMHLPPAFLSRPSFVGKIQGNLGYLDDVHDSWSHMTGHCNGLLLLWGGVANPATRQWVSLPHPDWIGIKGFVERDWLAFDPTVSPHFEVFSMQCVSRRYENQAELVPANPNSEWPPSPYIISAFSSETWRWEQRSFVREGTAPRSIDPKLLPLMKDVFSHDAVYWRGRLYVYNIFFIIRLDLEDNKYRVIQLPPTINEAPGDILPHLGKSEKGVYYGFTHSNWCNFQVWFLNESIDHTEWMLKLEIDLKPLLENFPWEHSHGSWFVQGVRDYDDETLDEEIAFFSNYITSILGFHPYKEIIFLRTSHMRAMAYHLSSSKVEDLGCLPLAGDDSIKASFVYTPCWMENCLIANTEL
BaRT2v18chr3HG153990.1	BaRT2v18chr3HG153990	chr3H	524196149	524202802	-	Illumina	Illumina	524202657	524202802	524201485	524202656	524196149	524201484	524202654	524202656	524201485	524201487					Non_Coding	Short_ORF	-	-
BaRT2v18chr3HG154000.1	BaRT2v18chr3HG154000	chr3H	524305434	524308052	+	Illumina	Illumina	524305434	524306963	524306964	524307602	524307603	524308052	524306964	524306966	524307600	524307602					Coding	-	-	-	MGALHLHQLDDMALDADVEGGLDADVADAEAVRLAGLHVVHGRVGGVLLVLAVDEEAGGAADALAGVEVLGEHFVVLGVPVADEGAEVVGRRVEGHRDERAAVHADEPVASGGALHADARVVEEGADLVLELHLVGEVGARHDGAHVARHPVLPRVLPLLDPVPANIHMHADARNARNDPSIHPSIGYTYTVCMILLLLFTSMQGRNESMHG
BaRT2v18chr3HG154010.1	BaRT2v18chr3HG154010	chr3H	524305489	524308014	-	Illumina;HC Iso-Seq	Fixed window	524307894	524308014	524305948	524307893	524305489	524305947	524307891	524307893	524305948	524305950	L-ascorbate oxidase homolog;L-ascorbate oxidase-like protein	0.5906364154668211;0.45977584607964883			Coding	-	-	-	MTAGQPKMRACAAAVVGLVALLAVAVRAEDPYLFFEWKVAYGTKSPMGVPQKMILINGEFPGPTINCTSNNNIIVNVFNQIDKPLLFTWHGIQQRKNSWQDGMPGDMCPIMPGTNFTYKMQFKDQIGTFFYYPSIGMQRAAGGYGLISVHSRPLIPVPFDPPADDFSALVGDWYTKDHEVLAKNLDTGKGIGRPAGLLINGKNEKDASNPPMYNVETGKTYRFRVCNVGIKTTLNVRIQGHVVKLVEMEGSHTVQNEYDSLDVHIGQCLSFLTTANQKPGDYFLIASTRFIKGVNTITAVMRYKGSNSPPSPKLPEAPAGWAWSINQWRSFRWNLTASAARPNPQGSYHYGQINITRTIKLSTSRGKVDGKERYALNGVSHADAETPLKLAEYFNATKGVFEYNLITDTPPKEGTPIKLAPNVITAEHRTYIEVVFENPERSIDTFHLNGYAFFAAGMGPGLWTAESRKTYNLLDTVSRHTIQVYPRSWTAVMLTFDNAGMWNLRSNLWERYYLGEQLYVSCTSPARSLRDEYNMPDNALRCGKVVGMPLPPPYTIA
BaRT2v18chr3HG154010.2	BaRT2v18chr3HG154010	chr3H	524305504	524308014	-	Illumina;HC Iso-Seq	Fixed window	524307894	524308014	524307588	524307893	524305504	524307587	524307891	524307893	524307588	524307590					Unproductive	PTC;NMD	ldORF	PTC;ds_SJ;long_3UTR
BaRT2v18chr3HG154020.1	BaRT2v18chr3HG154020	chr3H	524311192	524314570	-	HC Iso-Seq	Enriched TSS and TES	524314456	524314570	524311512	524314455	524311192	524311511	524314453	524314455	524311512	524311514	Calcium uniporter protein	0.708762	GO:0015292;GO:0051560;GO:0005743;GO:0006874;GO:0005262;GO:0019866;GO:0055074;GO:0015085;GO:0031966;GO:0072503;GO:0005261;GO:0005740;GO:0072507;GO:0046873;GO:0031967;GO:0070588;GO:0005216;GO:0005739;GO:0006816;GO:0015291;GO:0031090;GO:0006875;GO:0015267;GO:0031975;GO:0030003;GO:0022803;GO:1990246;GO:0006873;GO:0022804;GO:0043231;GO:0055082;GO:0022890;GO:0043227;GO:0055065;GO:0008324;GO:0031305;GO:0055080;GO:0015318;GO:0031304;GO:0098771;GO:0015075;GO:0034704;GO:0050801;GO:0022857;GO:0032592;GO:0048878;GO:0005215;GO:0098573;GO:0019725;GO:0043229;GO:0030001;GO:0034703;GO:0042592;GO:0098800;GO:0065008;GO:0043226;GO:0098662;GO:0005737;GO:0098660;GO:0034702;GO:0098655;GO:0031301;GO:0006812;GO:0031300;GO:0034220;GO:0098798;GO:0036444;GO:0005622;GO:0006811;GO:1902495;GO:0006851;GO:1990351;GO:0070509;GO:0098796;GO:0055085;GO:0016021;GO:0060401;GO:0031224;GO:0065007;GO:0032991;GO:0006810;GO:0016020;GO:0051234;GO:0110165;GO:1990542;GO:0051179;GO:0006839;GO:0009987	uniporter activity;mitochondrial calcium ion homeostasis;mitochondrial inner membrane;cellular calcium ion homeostasis;calcium channel activity;organelle inner membrane;calcium ion homeostasis;calcium ion transmembrane transporter activity;mitochondrial membrane;cellular divalent inorganic cation homeostasis;cation channel activity;mitochondrial envelope;divalent inorganic cation homeostasis;metal ion transmembrane transporter activity;organelle envelope;calcium ion transmembrane transport;ion channel activity;mitochondrion;calcium ion transport;secondary active transmembrane transporter activity;organelle membrane;cellular metal ion homeostasis;channel activity;envelope;cellular cation homeostasis;passive transmembrane transporter activity;uniplex complex;cellular ion homeostasis;active transmembrane transporter activity;intracellular membrane-bounded organelle;cellular chemical homeostasis;inorganic cation transmembrane transporter activity;membrane-bounded organelle;metal ion homeostasis;cation transmembrane transporter activity;integral component of mitochondrial inner membrane;cation homeostasis;inorganic molecular entity transmembrane transporter activity;intrinsic component of mitochondrial inner membrane;inorganic ion homeostasis;ion transmembrane transporter activity;calcium channel complex;ion homeostasis;transmembrane transporter activity;integral component of mitochondrial membrane;chemical homeostasis;transporter activity;intrinsic component of mitochondrial membrane;cellular homeostasis;intracellular organelle;metal ion transport;cation channel complex;homeostatic process;inner mitochondrial membrane protein complex;regulation of biological quality;organelle;inorganic cation transmembrane transport;cytoplasm;inorganic ion transmembrane transport;ion channel complex;cation transmembrane transport;integral component of organelle membrane;cation transport;intrinsic component of organelle membrane;ion transmembrane transport;mitochondrial protein-containing complex;calcium import into the mitochondrion;intracellular anatomical structure;ion transport;transmembrane transporter complex;mitochondrial calcium ion transmembrane transport;transporter complex;calcium ion import;membrane protein complex;transmembrane transport;integral component of membrane;cytosolic calcium ion transport;intrinsic component of membrane;biological regulation;protein-containing complex;transport;membrane;establishment of localization;cellular anatomical entity;mitochondrial transmembrane transport;localization;mitochondrial transport;cellular process	Coding	-	-	-	MSMWRFSRPLLRAAAGAGASAAALPPARAAVAAASCRLPQQRFRFASLPAAAGRDQEAEVTAEEARRLMRMANVEALKRRLGEGEVIPYAELLRKCEEAGAARTRAEATALAGALDEAGVVLLFRDKVYLQPDKIVDLVRKAMPLALTPEDDPRKEELKQLQAHLEEINKLAHKQVRRILWSGLGFLITQVGLFFRLTFWEFSWDVMEPITFFTTATGLVVGYAYFLITSRDPTYRDFMERMFQSRQRKLIQRQKFNLDRYLELQRCCKDPLEKICGTSHFSNADIAHLHELSVHK
BaRT2v18chr3HG154030.1	BaRT2v18chr3HG154030	chr3H	524337102	524340998	-	HC Iso-Seq	Fixed window	524340710	524340998	524337329	524340709	524337102	524337328	524340707	524340709	524337329	524337331	Transmembrane protein 56-B;TLC domain-containing protein;TRAM LAG1 and CLN8 (TLC) lipid-sensing domain containing protein;Putative TRAM/LAG1/CLN8 domain-containing protein	0.5420879418981667;0.526345576844835;0.41287758540243924;0.3221043698206587	GO:0055088;GO:0005783;GO:0048878;GO:0012505;GO:0042592;GO:0016021;GO:0065008;GO:0031224;GO:0016020;GO:0065007;GO:0043231;GO:0043227;GO:0043229;GO:0043226;GO:0005737;GO:0005622;GO:0110165	lipid homeostasis;endoplasmic reticulum;chemical homeostasis;endomembrane system;homeostatic process;integral component of membrane;regulation of biological quality;intrinsic component of membrane;membrane;biological regulation;intracellular membrane-bounded organelle;membrane-bounded organelle;intracellular organelle;organelle;cytoplasm;intracellular anatomical structure;cellular anatomical entity	Coding	-	-	-	MEWNFGPEEQVLWPASALAGVLMCAAVYDITRKVSSSCFKCYDGLSPMQKLEWNNRGFSTVHALVAAAVSFYLVMISGLFSEDVNDIIIDRKSWLSDSMFGVSIGYFFTDLAMILWHFPSLGGKEFLLHHGLSMYAICLALFSGKAHMYILMVLFTEATTPIVNLRWYLDAAGQKTSNLYLYNGLALFAGWLIARIILFVYFFTHIYFHYDQVKSIFALGFYTIMTVPSTLAVMNVFWFWKICRGLVRTLSKTKMHTANGKTD
BaRT2v18chr3HG154040.1	BaRT2v18chr3HG154040	chr3H	524618952	524619960	-	HC Iso-Seq	Fixed window	524619869	524619960	524619245	524619868	524618952	524619244	524619866	524619868	524619245	524619247	Tubby C-terminal-like domain-containing protein;GTP binding protein	0.473104428145043;0.3675105553165338			Coding	-	-	-	MARVHPNIAPAPGAVDKAPANPASAAEGPTTLTVWRKSLLFDCKGFTVFDAVGDLAYRVDSYASETGDEVVLMDAAGRPAFTVRRKRFSLQGEQWLVFAGEETRRPVYAVRRSGRGKTMAHVTACAGAGAGPSSPSFEVEGSYARRSCVVYDGERRAVAEIMPKAVVGTDVFRLVVQPGVGVSLAMAVVVALEQMFSRPSLLRSWST
BaRT2v18chr3HG154050.1	BaRT2v18chr3HG154050	chr3H	524618993	524619985	+	Illumina	Illumina	524618993	524619097	524619098	524619937	524619938	524619985	524619098	524619100	524619935	524619937					Coding	-	-	-	MPAHRSIDSHGLNSNPKLIDCKGQKKAISLTKLRRTPMNKQIIIHYNYNLRGPAPEERRPGEHLLERHHHGHGQRHAHAGLHHQAEHVRPDHRLGHDLRHRAPLAVVHHAAPPRVGPLHLERRRARPGARARARRHVRHRLAAAAPPDGVHGPPRLLAGEHQPLLALQAEALAADGEGGAAGRVHEDDLVAGLGGVAVDAVGQVAHGVEHREPLAVEEQRLAPHRQRRRPLRCGGGVGRRLVDGARRGRYVGVNPRHVSVEYGAIESGRTGGSWVVGAD
BaRT2v18chr3HG154060.1	BaRT2v18chr3HG154060	chr3H	524626964	524628019	-	HC Iso-Seq	Fixed window	524627905	524628019	524627287	524627904	524626964	524627286	524627902	524627904	524627287	524627289	Tubby C-terminal-like domain-containing protein;GTP binding protein	0.4756899349772983;0.3666645591230997			Coding	-	-	-	MAKVHPNMAPAPGAVDRAPCAPASSAAEGPTTLTVWRKSLLFDCKGFTVFDVKGNLAYRVDSYASESGDEVVLMDAAGRPAFTVRRKRFSLQGEQWLVFAGEETRRPVYAVRRSGRGKTMAHVTACAGAGAGPSYEVEGSYARRSCVVYDGERRTVAEIMPKAVVGTDVFRLVVQPGVGVSLAMAVVVALEQMFARPSLLRSWST
BaRT2v18chr3HG154070.1	BaRT2v18chr3HG154070	chr3H	524626973	524628009	+	Illumina	Illumina	524626973	524627087	524627088	524627240	524627241	524628009	524627088	524627090	524627238	524627240					Non_Coding	Short_ORF	-	-
BaRT2v18chr3HG154080.1	BaRT2v18chr3HG154080	chr3H	524891884	524894084	-	Illumina	Illumina	524893828	524894084	524892713	524893827	524891884	524892712	524893825	524893827	524892713	524892715					Unproductive	PTC;NMD	uORF	PTC;long_3UTR;ouORF;uORF;inframe;not_inframe
BaRT2v18chr3HG154080.2	BaRT2v18chr3HG154080	chr3H	524892102	524893862	-	HC Iso-Seq	Enriched TSS and TES	524893828	524893862	524892193	524893827	524892102	524892192	524893825	524893827	524892193	524892195	Premnaspirodiene oxygenase	0.588735			Coding	AS_5UTR	-	-	MEDTTSQYCYSVYLGWALVVGSLALAVTWRKKANNGLRLPPGPWQLPVIGSLHLLVRQLPHRAMRDLARRHGPVMLLRLGSVPTLVLSSPDAAREVLKTQDLAFATRRLTATMSALTCGGRDMIFAPYGDYWRQLRKIAVTEVLTAGRVRSFRAIREEEVATMLRAIQSAGPVVELRAMLSALVADGTFRAVMGNRCGSKQRDLFLHELDRIVRLATGLNTADLWPSSWLAGRLSNALRRAEEIHASVFGIIKDIIHEHLERREEGQGGEDAQEDVLDVLLKIHKDGVIDMAAVEGVVFDIFCAGSETSATTLEWLMAELVKNPAAMVKATAEVRRAFEGDGTVDEGRLGELPYMRLVIRETFRLHPPLPLMLPRECREPCKVLGFDVLRGTQVIVNTWALGRDERCWGEDAAEFRPERFEAGARVDVDFRGTDFELLPFGAGRRMCPGMAFGLAGVELPLASMLLHFDWEAPDIPKPAEFDMTEELGVTARRKANLHLRPSLRVPLPPSPLL
BaRT2v18chr3HG154080.3	BaRT2v18chr3HG154080	chr3H	524892110	524894084	-	Illumina	Illumina	524893828	524894084	524892193	524893827	524892110	524892192	524893825	524893827	524892193	524892195	Premnaspirodiene oxygenase	0.588735			Coding	AS_5UTR	-	-	MEDTTSQYCYSVYLGWALVVGSLALAVTWRKKANNGLRLPPGPWQLPVIGSLHLLVRQLPHRAMRDLARRHGPVMLLRLGSVPTLVLSSPDAAREVLKTQDLAFATRRLTATMSALTCGGRDMIFAPYGDYWRQLRKIAVTEVLTAGRVRSFRAIREEEVATMLRAIQSAGPVVELRAMLSALVADGTFRAVMGNRCGSKQRDLFLHELDRIVRLATGLNTADLWPSSWLAGRLSNALRRAEEIHASVFGIIKDIIHEHLERREEGQGGEDAQEDVLDVLLKIHKDGVIDMAAVEGVVFDIFCAGSETSATTLEWLMAELVKNPAAMVKATAEVRRAFEGDGTVDEGRLGELPYMRLVIRETFRLHPPLPLMLPRECREPCKVLGFDVLRGTQVIVNTWALGRDERCWGEDAAEFRPERFEAGARVDVDFRGTDFELLPFGAGRRMCPGMAFGLAGVELPLASMLLHFDWEAPDIPKPAEFDMTEELGVTARRKANLHLRPSLRVPLPPSPLL
BaRT2v18chr3HG154090.1	BaRT2v18chr3HG154090	chr3H	525016794	525021154	+	HC Iso-Seq	Enriched TSS and TES	525016794	525020844	525020845	525020982	525020983	525021154	525020845	525020847	525020980	525020982					Unproductive	Short_ORF	-	-
