## Supplementary material for "BaRTv2: A highly resolved barley reference transcriptome for accurate transcript-specific RNA-seq quantification": Supp Tables (part 182 of 373)

### Sheet: Supplementary Table 17 (continued)
BaRTv2: A highly resolved barley reference transcriptome for accurate transcript-specific RNA-seq quantification
BaRT2v18chr3HG154090.2	BaRT2v18chr3HG154090	chr3H	525016794	525021164	+	HC Iso-Seq	Enriched TSS and TES	525016794	525017239	525017240	525020333	525020334	525021164	525017240	525017242	525020331	525020333	Phosphoglycerate mutase (2,3-diphosphoglycerate-independent)	0.488664	GO:0006007;GO:0004619;GO:0005737;GO:0019320;GO:0016868;GO:0005622;GO:0046365;GO:0030145;GO:0009506;GO:0006006;GO:0016866;GO:0055044;GO:0006096;GO:0016853;GO:0048046;GO:0006757;GO:0046914;GO:0005911;GO:0046031;GO:0046872;GO:0070161;GO:0009179;GO:0043169;GO:0030054;GO:0009135;GO:0046537;GO:0005829;GO:0009185;GO:0043167;GO:0005576;GO:0006165;GO:0005488;GO:0110165;GO:0046939;GO:0003824;GO:0009132;GO:0016740;GO:0019318;GO:0006090;GO:0005996;GO:0016052;GO:0044282;GO:0009150;GO:0006163;GO:0032787;GO:0072521;GO:0009259;GO:0019693;GO:0046034;GO:0009117;GO:0006753;GO:1901575;GO:0009056;GO:0055086;GO:0006091;GO:0005975;GO:0019637;GO:1901135;GO:0016310;GO:0019752;GO:0043436;GO:0006082;GO:0006796;GO:0006793;GO:0044281;GO:0006139;GO:0046483;GO:0006725;GO:1901360;GO:0034641;GO:1901564;GO:0044262;GO:0006807;GO:0044238;GO:0044237;GO:0071704;GO:0008152;GO:0009987;GO:0010037;GO:0010118;GO:0009555;GO:0046686;GO:0048229;GO:0009637;GO:0009737;GO:0097305;GO:0033993;GO:0010038;GO:0009416;GO:0009314;GO:0009725;GO:0009719;GO:0010035;GO:1901700;GO:0009628;GO:0010033;GO:0007275;GO:0048856;GO:0032501;GO:0032502;GO:0042221;GO:0050896;GO:0006007;GO:0004619;GO:0005737;GO:0019320;GO:0016868;GO:0005622;GO:0046365;GO:0030145;GO:0110165;GO:0006006;GO:0016866;GO:0006096;GO:0016853;GO:0006757;GO:0046914;GO:0046031;GO:0046872;GO:0009179;GO:0043169;GO:0009135;GO:0043167;GO:0009185;GO:0005488;GO:0006165;GO:0003824;GO:0046939;GO:0009132;GO:0019318;GO:0006090;GO:0005996;GO:0016052;GO:0044282;GO:0009150;GO:0006163;GO:0032787;GO:0072521;GO:0009259;GO:0019693;GO:0046034;GO:0009117;GO:0006753;GO:1901575;GO:0009056;GO:0055086;GO:0006091;GO:0005975;GO:0019637;GO:1901135;GO:0016310;GO:0019752;GO:0043436;GO:0006082;GO:0006796;GO:0006793;GO:0044281;GO:0006139;GO:0046483;GO:0006725;GO:1901360;GO:0034641;GO:1901564;GO:0006807;GO:0044238;GO:0044237;GO:0071704;GO:0008152;GO:0009987;GO:0006007;GO:0004619;GO:0005737;GO:0019320;GO:0016868;GO:0005622;GO:0046365;GO:0030145;GO:0016021;GO:0006006;GO:0016866;GO:0031224;GO:0006096;GO:0016853;GO:0110165;GO:0006757;GO:0046914;GO:0016020;GO:0046031;GO:0046872;GO:0009179;GO:0043169;GO:0009135;GO:0043167;GO:0009185;GO:0005488;GO:0006165;GO:0003824;GO:0046939;GO:0009132;GO:0019318;GO:0006090;GO:0005996;GO:0016052;GO:0044282;GO:0009150;GO:0006163;GO:0032787;GO:0072521;GO:0009259;GO:0019693;GO:0046034;GO:0009117;GO:0006753;GO:1901575;GO:0009056;GO:0055086;GO:0006091;GO:0005975;GO:0019637;GO:1901135;GO:0016310;GO:0019752;GO:0043436;GO:0006082;GO:0006796;GO:0006793;GO:0044281;GO:0006139;GO:0046483;GO:0006725;GO:1901360;GO:0034641;GO:1901564;GO:0006807;GO:0044238;GO:0044237;GO:0071704;GO:0008152;GO:0009987;GO:0006007;GO:0004619;GO:0005737;GO:0019320;GO:0016868;GO:0005622;GO:0046365;GO:0030145;GO:0009506;GO:0006006;GO:0016866;GO:0055044;GO:0006096;GO:0016853;GO:0048046;GO:0006757;GO:0046914;GO:0005911;GO:0046031;GO:0046872;GO:0070161;GO:0009179;GO:0043169;GO:0030054;GO:0009135;GO:0046537;GO:0005829;GO:0009185;GO:0043167;GO:0005576;GO:0006165;GO:0005488;GO:0110165;GO:0046939;GO:0003824;GO:0009132;GO:0016740;GO:0019318;GO:0006090;GO:0005996;GO:0016052;GO:0044282;GO:0009150;GO:0006163;GO:0032787;GO:0072521;GO:0009259;GO:0019693;GO:0046034;GO:0009117;GO:0006753;GO:1901575;GO:0009056;GO:0055086;GO:0006091;GO:0005975;GO:0019637;GO:1901135;GO:0016310;GO:0019752;GO:0043436;GO:0006082;GO:0006796;GO:0006793;GO:0044281;GO:0006139;GO:0046483;GO:0006725;GO:1901360;GO:0034641;GO:1901564;GO:0044262;GO:0006807;GO:0044238;GO:0044237;GO:0071704;GO:0008152;GO:0009987;GO:0010037;GO:0010118;GO:0009555;GO:0046686;GO:0048229;GO:0009637;GO:0009737;GO:0097305;GO:0033993;GO:0010038;GO:0009416;GO:0009314;GO:0009725;GO:0009719;GO:0010035;GO:1901700;GO:0009628;GO:0010033;GO:0007275;GO:0048856;GO:0032501;GO:0032502;GO:0042221;GO:0050896;GO:0006007;GO:0004619;GO:0005737;GO:0019320;GO:0016868;GO:0005622;GO:0046365;GO:0030145;GO:0009506;GO:0006006;GO:0016866;GO:0055044;GO:0006096;GO:0016853;GO:0048046;GO:0006757;GO:0046914;GO:0005911;GO:0046031;GO:0046537;GO:0070161;GO:0009179;GO:0046872;GO:0030054;GO:0009135;GO:0043169;GO:0005829;GO:0009185;GO:0043167;GO:0005576;GO:0006165;GO:0005488;GO:0110165;GO:0046939;GO:0003824;GO:0009132;GO:0016740;GO:0019318;GO:0006090;GO:0005996;GO:0016052;GO:0044282;GO:0009150;GO:0006163;GO:0032787;GO:0072521;GO:0009259;GO:0019693;GO:0046034;GO:0009117;GO:0006753;GO:1901575;GO:0009056;GO:0055086;GO:0006091;GO:0005975;GO:0019637;GO:1901135;GO:0016310;GO:0019752;GO:0043436;GO:0006082;GO:0006796;GO:0006793;GO:0044281;GO:0006139;GO:0046483;GO:0006725;GO:1901360;GO:0034641;GO:1901564;GO:0044262;GO:0006807;GO:0044238;GO:0044237;GO:0071704;GO:0008152;GO:0009987;GO:0010037;GO:0010118;GO:0009555;GO:0046686;GO:0048229;GO:0009637;GO:0009737;GO:0097305;GO:0033993;GO:0010038;GO:0009416;GO:0009314;GO:0009725;GO:0009719;GO:0010035;GO:1901700;GO:0009628;GO:0010033;GO:0007275;GO:0048856;GO:0032501;GO:0032502;GO:0042221;GO:0050896;GO:0006007;GO:0004619;GO:0005737;GO:0019320;GO:0016868;GO:0005622;GO:0046365;GO:0030145;GO:0009506;GO:0006006;GO:0016866;GO:0055044;GO:0006096;GO:0016853;GO:0048046;GO:0006757;GO:0046914;GO:0005911;GO:0046031;GO:0046872;GO:0070161;GO:0009179;GO:0046537;GO:0030054;GO:0009135;GO:0043169;GO:0005829;GO:0009185;GO:0043167;GO:0005576;GO:0006165;GO:0005488;GO:0110165;GO:0046939;GO:0003824;GO:0009132;GO:0016740;GO:0019318;GO:0006090;GO:0005996;GO:0016052;GO:0044282;GO:0009150;GO:0006163;GO:0032787;GO:0072521;GO:0009259;GO:0019693;GO:0046034;GO:0009117;GO:0006753;GO:1901575;GO:0009056;GO:0055086;GO:0006091;GO:0005975;GO:0019637;GO:1901135;GO:0016310;GO:0019752;GO:0043436;GO:0006082;GO:0006796;GO:0006793;GO:0044281;GO:0006139;GO:0046483;GO:0006725;GO:1901360;GO:0034641;GO:1901564;GO:0044262;GO:0006807;GO:0044238;GO:0044237;GO:0071704;GO:0008152;GO:0009987;GO:0010037;GO:0010118;GO:0009555;GO:0046686;GO:0048229;GO:0009637;GO:0009737;GO:0097305;GO:0033993;GO:0010038;GO:0009416;GO:0009314;GO:0009725;GO:0009719;GO:0010035;GO:1901700;GO:0009628;GO:0010033;GO:0007275;GO:0048856;GO:0032501;GO:0032502;GO:0042221;GO:0050896;GO:0006007;GO:0004619;GO:0005737;GO:0019320;GO:0016868;GO:0005622;GO:0046365;GO:0030145;GO:0009506;GO:0006006;GO:0016866;GO:0055044;GO:0006096;GO:0016853;GO:0048046;GO:0006757;GO:0046914;GO:0005911;GO:0046031;GO:0046537;GO:0070161;GO:0009179;GO:0046872;GO:0030054;GO:0009135;GO:0043169;GO:0005829;GO:0009185;GO:0043167;GO:0005576;GO:0006165;GO:0005488;GO:0110165;GO:0046939;GO:0003824;GO:0009132;GO:0016740;GO:0019318;GO:0006090;GO:0005996;GO:0016052;GO:0044282;GO:0009150;GO:0006163;GO:0032787;GO:0072521;GO:0009259;GO:0019693;GO:0046034;GO:0009117;GO:0006753;GO:1901575;GO:0009056;GO:0055086;GO:0006091;GO:0005975;GO:0019637;GO:1901135;GO:0016310;GO:0019752;GO:0043436;GO:0006082;GO:0006796;GO:0006793;GO:0044281;GO:0006139;GO:0046483;GO:0006725;GO:1901360;GO:0034641;GO:1901564;GO:0044262;GO:0006807;GO:0044238;GO:0044237;GO:0071704;GO:0008152;GO:0010037;GO:0010118;GO:0009987;GO:0009555;GO:0046686;GO:0048229;GO:0009637;GO:0009737;GO:0097305;GO:0033993;GO:0010038;GO:0009416;GO:0009314;GO:0009725;GO:0009719;GO:0010035;GO:1901700;GO:0009628;GO:0010033;GO:0007275;GO:0048856;GO:0032501;GO:0032502;GO:0042221;GO:0050896;GO:0006007;GO:0004619;GO:0005737;GO:0019320;GO:0016868;GO:0005622;GO:0046365;GO:0030145;GO:0110165;GO:0006006;GO:0016866;GO:0006096;GO:0016853;GO:0006757;GO:0046914;GO:0046031;GO:0046872;GO:0009179;GO:0043169;GO:0009135;GO:0043167;GO:0009185;GO:0005488;GO:0006165;GO:0003824;GO:0046939;GO:0009132;GO:0019318;GO:0006090;GO:0005996;GO:0016052;GO:0044282;GO:0009150;GO:0006163;GO:0032787;GO:0072521;GO:0009259;GO:0019693;GO:0046034;GO:0009117;GO:0006753;GO:1901575;GO:0009056;GO:0055086;GO:0006091;GO:0005975;GO:0019637;GO:1901135;GO:0016310;GO:0019752;GO:0043436;GO:0006082;GO:0006796;GO:0006793;GO:0044281;GO:0006139;GO:0046483;GO:0006725;GO:1901360;GO:0034641;GO:1901564;GO:0006807;GO:0044238;GO:0044237;GO:0071704;GO:0008152;GO:0009987;GO:0006007;GO:0004619;GO:0005737;GO:0019320;GO:0016868;GO:0005622;GO:0046365;GO:0030145;GO:0110165;GO:0006006;GO:0016866;GO:0006096;GO:0016853;GO:0006757;GO:0046914;GO:0046031;GO:0046872;GO:0009179;GO:0043169;GO:0009135;GO:0043167;GO:0009185;GO:0005488;GO:0006165;GO:0003824;GO:0046939;GO:0009132;GO:0019318;GO:0006090;GO:0005996;GO:0016052;GO:0044282;GO:0009150;GO:0006163;GO:0032787;GO:0072521;GO:0009259;GO:0019693;GO:0046034;GO:0009117;GO:0006753;GO:1901575;GO:0009056;GO:0055086;GO:0006091;GO:0005975;GO:0019637;GO:1901135;GO:0016310;GO:0019752;GO:0043436;GO:0006082;GO:0006796;GO:0006793;GO:0044281;GO:0006139;GO:0046483;GO:0006725;GO:1901360;GO:0034641;GO:1901564;GO:0006807;GO:0044238;GO:0044237;GO:0071704;GO:0008152;GO:0009987;GO:0006007;GO:0004619;GO:0005737;GO:0019320;GO:0016868;GO:0005622;GO:0046365;GO:0030145;GO:0009506;GO:0006006;GO:0016866;GO:0055044;GO:0006096;GO:0016853;GO:0048046;GO:0006757;GO:0046914;GO:0005911;GO:0046031;GO:0046537;GO:0070161;GO:0009179;GO:0046872;GO:0030054;GO:0009135;GO:0043169;GO:0005829;GO:0009185;GO:0043167;GO:0005576;GO:0006165;GO:0005488;GO:0110165;GO:0046939;GO:0003824;GO:0009132;GO:0016740;GO:0019318;GO:0006090;GO:0005996;GO:0016052;GO:0044282;GO:0009150;GO:0006163;GO:0032787;GO:0072521;GO:0009259;GO:0019693;GO:0046034;GO:0009117;GO:0006753;GO:1901575;GO:0009056;GO:0055086;GO:0006091;GO:0005975;GO:0019637;GO:1901135;GO:0016310;GO:0019752;GO:0043436;GO:0006082;GO:0006796;GO:0006793;GO:0044281;GO:0006139;GO:0046483;GO:0006725;GO:1901360;GO:0034641;GO:1901564;GO:0044262;GO:0006807;GO:0044238;GO:0044237;GO:0071704;GO:0008152;GO:0009987;GO:0010037;GO:0010118;GO:0009555;GO:0046686;GO:0048229;GO:0009637;GO:0009737;GO:0097305;GO:0033993;GO:0010038;GO:0009416;GO:0009314;GO:0009725;GO:0009719;GO:0010035;GO:1901700;GO:0009628;GO:0010033;GO:0007275;GO:0048856;GO:0032501;GO:0032502;GO:0042221;GO:0050896;GO:0006007;GO:0004619;GO:0005737;GO:0019320;GO:0016868;GO:0005622;GO:0046365;GO:0016866;GO:0110165;GO:0006006;GO:0030145;GO:0019318;GO:0016853;GO:0005996;GO:0046914;GO:0016052;GO:0046872;GO:0044282;GO:0043169;GO:0006096;GO:0043167;GO:0006757;GO:0005488;GO:0046031;GO:0003824;GO:0009179;GO:0009135;GO:0009185;GO:0006165;GO:0046939;GO:0009132;GO:0006090;GO:1901575;GO:0009056;GO:0005975;GO:0009150;GO:0006163;GO:0032787;GO:0072521;GO:0009259;GO:0019693;GO:0046034;GO:0009117;GO:0006753;GO:0055086;GO:0006091;GO:0019637;GO:1901135;GO:0016310;GO:0019752;GO:0043436;GO:0044281;GO:0006082;GO:0006796;GO:0006793;GO:0006139;GO:0046483;GO:0006725;GO:1901360;GO:0034641;GO:1901564;GO:0044238;GO:0006807;GO:0071704;GO:0044237;GO:0008152;GO:0009987;GO:0006007;GO:0004619;GO:0005737;GO:0019320;GO:0016868;GO:0005622;GO:0046365;GO:0030145;GO:0009506;GO:0006006;GO:0016866;GO:0055044;GO:0006096;GO:0016853;GO:0048046;GO:0006757;GO:0046914;GO:0005911;GO:0046031;GO:0046537;GO:0070161;GO:0009179;GO:0046872;GO:0030054;GO:0009135;GO:0043169;GO:0005829;GO:0009185;GO:0043167;GO:0005576;GO:0006165;GO:0005488;GO:0110165;GO:0046939;GO:0003824;GO:0009132;GO:0016740;GO:0019318;GO:0006090;GO:0005996;GO:0016052;GO:0044282;GO:0009150;GO:0006163;GO:0032787;GO:0072521;GO:0009259;GO:0019693;GO:0046034;GO:0009117;GO:0006753;GO:1901575;GO:0009056;GO:0055086;GO:0006091;GO:0005975;GO:0019637;GO:1901135;GO:0016310;GO:0019752;GO:0043436;GO:0006082;GO:0006796;GO:0006793;GO:0044281;GO:0006139;GO:0046483;GO:0006725;GO:1901360;GO:0034641;GO:1901564;GO:0044262;GO:0006807;GO:0044238;GO:0044237;GO:0071704;GO:0008152;GO:0009987;GO:0010037;GO:0010118;GO:0009555;GO:0046686;GO:0048229;GO:0009637;GO:0009737;GO:0097305;GO:0033993;GO:0010038;GO:0009416;GO:0009314;GO:0009725;GO:0009719;GO:0010035;GO:1901700;GO:0009628;GO:0010033;GO:0007275;GO:0048856;GO:0032501;GO:0032502;GO:0042221;GO:0050896;GO:0006007;GO:0004619;GO:0005737;GO:0019320;GO:0016868;GO:0005622;GO:0046365;GO:0030145;GO:0110165;GO:0006006;GO:0016866;GO:0006096;GO:0016853;GO:0006757;GO:0046914;GO:0046031;GO:0046872;GO:0009179;GO:0043169;GO:0009135;GO:0043167;GO:0009185;GO:0005488;GO:0006165;GO:0003824;GO:0046939;GO:0046537;GO:0009132;GO:0019318;GO:0006090;GO:0005996;GO:0016052;GO:0044282;GO:0009150;GO:0006163;GO:0032787;GO:0072521;GO:0009259;GO:0019693;GO:0046034;GO:0009117;GO:0006753;GO:1901575;GO:0009056;GO:0055086;GO:0006091;GO:0005975;GO:0019637;GO:1901135;GO:0016310;GO:0019752;GO:0043436;GO:0006082;GO:0006796;GO:0006793;GO:0044281;GO:0006139;GO:0046483;GO:0006725;GO:1901360;GO:0034641;GO:1901564;GO:0006807;GO:0044238;GO:0044237;GO:0071704;GO:0008152;GO:0009987;GO:0044262;GO:0006007;GO:0004619;GO:0005737;GO:0019320;GO:0016868;GO:0005622;GO:0046365;GO:0030145;GO:0009506;GO:0006006;GO:0016866;GO:0055044;GO:0006096;GO:0016853;GO:0048046;GO:0006757;GO:0046914;GO:0005911;GO:0046031;GO:0046537;GO:0070161;GO:0009179;GO:0046872;GO:0030054;GO:0009135;GO:0043169;GO:0005829;GO:0009185;GO:0043167;GO:0005576;GO:0006165;GO:0005488;GO:0110165;GO:0046939;GO:0003824;GO:0009132;GO:0016740;GO:0019318;GO:0006090;GO:0005996;GO:0016052;GO:0044282;GO:0009150;GO:0006163;GO:0032787;GO:0072521;GO:0009259;GO:0019693;GO:0046034;GO:0009117;GO:0006753;GO:1901575;GO:0009056;GO:0055086;GO:0006091;GO:0005975;GO:0019637;GO:1901135;GO:0016310;GO:0019752;GO:0043436;GO:0006082;GO:0006796;GO:0006793;GO:0044281;GO:0006139;GO:0046483;GO:0006725;GO:1901360;GO:0034641;GO:1901564;GO:0044262;GO:0006807;GO:0044238;GO:0044237;GO:0071704;GO:0008152;GO:0009987;GO:0010037;GO:0010118;GO:0009555;GO:0046686;GO:0048229;GO:0009637;GO:0009737;GO:0097305;GO:0033993;GO:0010038;GO:0009416;GO:0009314;GO:0009725;GO:0009719;GO:0010035;GO:1901700;GO:0009628;GO:0010033;GO:0007275;GO:0048856;GO:0032501;GO:0032502;GO:0042221;GO:0050896	glucose catabolic process;phosphoglycerate mutase activity;cytoplasm;hexose catabolic process;intramolecular transferase activity, phosphotransferases;intracellular anatomical structure;monosaccharide catabolic process;manganese ion binding;plasmodesma;glucose metabolic process;intramolecular transferase activity;symplast;glycolytic process;isomerase activity;apoplast;ATP generation from ADP;transition metal ion binding;cell-cell junction;ADP metabolic process;metal ion binding;anchoring junction;purine ribonucleoside diphosphate metabolic process;cation binding;cell junction;purine nucleoside diphosphate metabolic process;2,3-bisphosphoglycerate-independent phosphoglycerate mutase activity;cytosol;ribonucleoside diphosphate metabolic process;ion binding;extracellular region;nucleoside diphosphate phosphorylation;binding;cellular anatomical entity;nucleotide phosphorylation;catalytic activity;nucleoside diphosphate metabolic process;transferase activity;hexose metabolic process;pyruvate metabolic process;monosaccharide metabolic process;carbohydrate catabolic process;small molecule catabolic process;purine ribonucleotide metabolic process;purine nucleotide metabolic process;monocarboxylic acid metabolic process;purine-containing compound metabolic process;ribonucleotide metabolic process;ribose phosphate metabolic process;ATP metabolic process;nucleotide metabolic process;nucleoside phosphate metabolic process;organic substance catabolic process;catabolic process;nucleobase-containing small molecule metabolic process;generation of precursor metabolites and energy;carbohydrate metabolic process;organophosphate metabolic process;carbohydrate derivative metabolic process;phosphorylation;carboxylic acid metabolic process;oxoacid metabolic process;organic acid metabolic process;phosphate-containing compound metabolic process;phosphorus metabolic process;small molecule metabolic process;nucleobase-containing compound metabolic process;heterocycle metabolic process;cellular aromatic compound metabolic process;organic cyclic compound metabolic process;cellular nitrogen compound metabolic process;organonitrogen compound metabolic process;cellular carbohydrate metabolic process;nitrogen compound metabolic process;primary metabolic process;cellular metabolic process;organic substance metabolic process;metabolic process;cellular process;response to carbon dioxide;stomatal movement;pollen development;response to cadmium ion;gametophyte development;response to blue light;response to abscisic acid;response to alcohol;response to lipid;response to metal ion;response to light stimulus;response to radiation;response to hormone;response to endogenous stimulus;response to inorganic substance;response to oxygen-containing compound;response to abiotic stimulus;response to organic substance;multicellular organism development;anatomical structure development;multicellular organismal process;developmental process;response to chemical;response to stimulus;glucose catabolic process;phosphoglycerate mutase activity;cytoplasm;hexose catabolic process;intramolecular transferase activity, phosphotransferases;intracellular anatomical structure;monosaccharide catabolic process;manganese ion binding;cellular anatomical entity;glucose metabolic process;intramolecular transferase activity;glycolytic process;isomerase activity;ATP generation from ADP;transition metal ion binding;ADP metabolic process;metal ion binding;purine ribonucleoside diphosphate metabolic process;cation binding;purine nucleoside diphosphate metabolic process;ion binding;ribonucleoside diphosphate metabolic process;binding;nucleoside diphosphate phosphorylation;catalytic activity;nucleotide phosphorylation;nucleoside diphosphate metabolic process;hexose metabolic process;pyruvate metabolic process;monosaccharide metabolic process;carbohydrate catabolic process;small molecule catabolic process;purine ribonucleotide metabolic process;purine nucleotide metabolic process;monocarboxylic acid metabolic process;purine-containing compound metabolic process;ribonucleotide metabolic process;ribose phosphate metabolic process;ATP metabolic process;nucleotide metabolic process;nucleoside phosphate metabolic process;organic substance catabolic process;catabolic process;nucleobase-containing small molecule metabolic process;generation of precursor metabolites and energy;carbohydrate metabolic process;organophosphate metabolic process;carbohydrate derivative metabolic process;phosphorylation;carboxylic acid metabolic process;oxoacid metabolic process;organic acid metabolic process;phosphate-containing compound metabolic process;phosphorus metabolic process;small molecule metabolic process;nucleobase-containing compound metabolic process;heterocycle metabolic process;cellular aromatic compound metabolic process;organic cyclic compound metabolic process;cellular nitrogen compound metabolic process;organonitrogen compound metabolic process;nitrogen compound metabolic process;primary metabolic process;cellular metabolic process;organic substance metabolic process;metabolic process;cellular process;glucose catabolic process;phosphoglycerate mutase activity;cytoplasm;hexose catabolic process;intramolecular transferase activity, phosphotransferases;intracellular anatomical structure;monosaccharide catabolic process;manganese ion binding;integral component of membrane;glucose metabolic process;intramolecular transferase activity;intrinsic component of membrane;glycolytic process;isomerase activity;cellular anatomical entity;ATP generation from ADP;transition metal ion binding;membrane;ADP metabolic process;metal ion binding;purine ribonucleoside diphosphate metabolic process;cation binding;purine nucleoside diphosphate metabolic process;ion binding;ribonucleoside diphosphate metabolic process;binding;nucleoside diphosphate phosphorylation;catalytic activity;nucleotide phosphorylation;nucleoside diphosphate metabolic process;hexose metabolic process;pyruvate metabolic process;monosaccharide metabolic process;carbohydrate catabolic process;small molecule catabolic process;purine ribonucleotide metabolic process;purine nucleotide metabolic process;monocarboxylic acid metabolic process;purine-containing compound metabolic process;ribonucleotide metabolic process;ribose phosphate metabolic process;ATP metabolic process;nucleotide metabolic process;nucleoside phosphate metabolic process;organic substance catabolic process;catabolic process;nucleobase-containing small molecule metabolic process;generation of precursor metabolites and energy;carbohydrate metabolic process;organophosphate metabolic process;carbohydrate derivative metabolic process;phosphorylation;carboxylic acid metabolic process;oxoacid metabolic process;organic acid metabolic process;phosphate-containing compound metabolic process;phosphorus metabolic process;small molecule metabolic process;nucleobase-containing compound metabolic process;heterocycle metabolic process;cellular aromatic compound metabolic process;organic cyclic compound metabolic process;cellular nitrogen compound metabolic process;organonitrogen compound metabolic process;nitrogen compound metabolic process;primary metabolic process;cellular metabolic process;organic substance metabolic process;metabolic process;cellular process;glucose catabolic process;phosphoglycerate mutase activity;cytoplasm;hexose catabolic process;intramolecular transferase activity, phosphotransferases;intracellular anatomical structure;monosaccharide catabolic process;manganese ion binding;plasmodesma;glucose metabolic process;intramolecular transferase activity;symplast;glycolytic process;isomerase activity;apoplast;ATP generation from ADP;transition metal ion binding;cell-cell junction;ADP metabolic process;metal ion binding;anchoring junction;purine ribonucleoside diphosphate metabolic process;cation binding;cell junction;purine nucleoside diphosphate metabolic process;2,3-bisphosphoglycerate-independent phosphoglycerate mutase activity;cytosol;ribonucleoside diphosphate metabolic process;ion binding;extracellular region;nucleoside diphosphate phosphorylation;binding;cellular anatomical entity;nucleotide phosphorylation;catalytic activity;nucleoside diphosphate metabolic process;transferase activity;hexose metabolic process;pyruvate metabolic process;monosaccharide metabolic process;carbohydrate catabolic process;small molecule catabolic process;purine ribonucleotide metabolic process;purine nucleotide metabolic process;monocarboxylic acid metabolic process;purine-containing compound metabolic process;ribonucleotide metabolic process;ribose phosphate metabolic process;ATP metabolic process;nucleotide metabolic process;nucleoside phosphate metabolic process;organic substance catabolic process;catabolic process;nucleobase-containing small molecule metabolic process;generation of precursor metabolites and energy;carbohydrate metabolic process;organophosphate metabolic process;carbohydrate derivative metabolic process;phosphorylation;carboxylic acid metabolic process;oxoacid metabolic process;organic acid metabolic process;phosphate-containing compound metabolic process;phosphorus metabolic process;small molecule metabolic process;nucleobase-containing compound metabolic process;heterocycle metabolic process;cellular aromatic compound metabolic process;organic cyclic compound metabolic process;cellular nitrogen compound metabolic process;organonitrogen compound metabolic process;cellular carbohydrate metabolic process;nitrogen compound metabolic process;primary metabolic process;cellular metabolic process;organic substance metabolic process;metabolic process;cellular process;response to carbon dioxide;stomatal movement;pollen development;response to cadmium ion;gametophyte development;response to blue light;response to abscisic acid;response to alcohol;response to lipid;response to metal ion;response to light stimulus;response to radiation;response to hormone;response to endogenous stimulus;response to inorganic substance;response to oxygen-containing compound;response to abiotic stimulus;response to organic substance;multicellular organism development;anatomical structure development;multicellular organismal process;developmental process;response to chemical;response to stimulus;glucose catabolic process;phosphoglycerate mutase activity;cytoplasm;hexose catabolic process;intramolecular transferase activity, phosphotransferases;intracellular anatomical structure;monosaccharide catabolic process;manganese ion binding;plasmodesma;glucose metabolic process;intramolecular transferase activity;symplast;glycolytic process;isomerase activity;apoplast;ATP generation from ADP;transition metal ion binding;cell-cell junction;ADP metabolic process;2,3-bisphosphoglycerate-independent phosphoglycerate mutase activity;anchoring junction;purine ribonucleoside diphosphate metabolic process;metal ion binding;cell junction;purine nucleoside diphosphate metabolic process;cation binding;cytosol;ribonucleoside diphosphate metabolic process;ion binding;extracellular region;nucleoside diphosphate phosphorylation;binding;cellular anatomical entity;nucleotide phosphorylation;catalytic activity;nucleoside diphosphate metabolic process;transferase activity;hexose metabolic process;pyruvate metabolic process;monosaccharide metabolic process;carbohydrate catabolic process;small molecule catabolic process;purine ribonucleotide metabolic process;purine nucleotide metabolic process;monocarboxylic acid metabolic process;purine-containing compound metabolic process;ribonucleotide metabolic process;ribose phosphate metabolic process;ATP metabolic process;nucleotide metabolic process;nucleoside phosphate metabolic process;organic substance catabolic process;catabolic process;nucleobase-containing small molecule metabolic process;generation of precursor metabolites and energy;carbohydrate metabolic process;organophosphate metabolic process;carbohydrate derivative metabolic process;phosphorylation;carboxylic acid metabolic process;oxoacid metabolic process;organic acid metabolic process;phosphate-containing compound metabolic process;phosphorus metabolic process;small molecule metabolic process;nucleobase-containing compound metabolic process;heterocycle metabolic process;cellular aromatic compound metabolic process;organic cyclic compound metabolic process;cellular nitrogen compound metabolic process;organonitrogen compound metabolic process;cellular carbohydrate metabolic process;nitrogen compound metabolic process;primary metabolic process;cellular metabolic process;organic substance metabolic process;metabolic process;cellular process;response to carbon dioxide;stomatal movement;pollen development;response to cadmium ion;gametophyte development;response to blue light;response to abscisic acid;response to alcohol;response to lipid;response to metal ion;response to light stimulus;response to radiation;response to hormone;response to endogenous stimulus;response to inorganic substance;response to oxygen-containing compound;response to abiotic stimulus;response to organic substance;multicellular organism development;anatomical structure development;multicellular organismal process;developmental process;response to chemical;response to stimulus;glucose catabolic process;phosphoglycerate mutase activity;cytoplasm;hexose catabolic process;intramolecular transferase activity, phosphotransferases;intracellular anatomical structure;monosaccharide catabolic process;manganese ion binding;plasmodesma;glucose metabolic process;intramolecular transferase activity;symplast;glycolytic process;isomerase activity;apoplast;ATP generation from ADP;transition metal ion binding;cell-cell junction;ADP metabolic process;metal ion binding;anchoring junction;purine ribonucleoside diphosphate metabolic process;2,3-bisphosphoglycerate-independent phosphoglycerate mutase activity;cell junction;purine nucleoside diphosphate metabolic process;cation binding;cytosol;ribonucleoside diphosphate metabolic process;ion binding;extracellular region;nucleoside diphosphate phosphorylation;binding;cellular anatomical entity;nucleotide phosphorylation;catalytic activity;nucleoside diphosphate metabolic process;transferase activity;hexose metabolic process;pyruvate metabolic process;monosaccharide metabolic process;carbohydrate catabolic process;small molecule catabolic process;purine ribonucleotide metabolic process;purine nucleotide metabolic process;monocarboxylic acid metabolic process;purine-containing compound metabolic process;ribonucleotide metabolic process;ribose phosphate metabolic process;ATP metabolic process;nucleotide metabolic process;nucleoside phosphate metabolic process;organic substance catabolic process;catabolic process;nucleobase-containing small molecule metabolic process;generation of precursor metabolites and energy;carbohydrate metabolic process;organophosphate metabolic process;carbohydrate derivative metabolic process;phosphorylation;carboxylic acid metabolic process;oxoacid metabolic process;organic acid metabolic process;phosphate-containing compound metabolic process;phosphorus metabolic process;small molecule metabolic process;nucleobase-containing compound metabolic process;heterocycle metabolic process;cellular aromatic compound metabolic process;organic cyclic compound metabolic process;cellular nitrogen compound metabolic process;organonitrogen compound metabolic process;cellular carbohydrate metabolic process;nitrogen compound metabolic process;primary metabolic process;cellular metabolic process;organic substance metabolic process;metabolic process;cellular process;response to carbon dioxide;stomatal movement;pollen development;response to cadmium ion;gametophyte development;response to blue light;response to abscisic acid;response to alcohol;response to lipid;response to metal ion;response to light stimulus;response to radiation;response to hormone;response to endogenous stimulus;response to inorganic substance;response to oxygen-containing compound;response to abiotic stimulus;response to organic substance;multicellular organism development;anatomical structure development;multicellular organismal process;developmental process;response to chemical;response to stimulus;glucose catabolic process;phosphoglycerate mutase activity;cytoplasm;hexose catabolic process;intramolecular transferase activity, phosphotransferases;intracellular anatomical structure;monosaccharide catabolic process;manganese ion binding;plasmodesma;glucose metabolic process;intramolecular transferase activity;symplast;glycolytic process;isomerase activity;apoplast;ATP generation from ADP;transition metal ion binding;cell-cell junction;ADP metabolic process;2,3-bisphosphoglycerate-independent phosphoglycerate mutase activity;anchoring junction;purine ribonucleoside diphosphate metabolic process;metal ion binding;cell junction;purine nucleoside diphosphate metabolic process;cation binding;cytosol;ribonucleoside diphosphate metabolic process;ion binding;extracellular region;nucleoside diphosphate phosphorylation;binding;cellular anatomical entity;nucleotide phosphorylation;catalytic activity;nucleoside diphosphate metabolic process;transferase activity;hexose metabolic process;pyruvate metabolic process;monosaccharide metabolic process;carbohydrate catabolic process;small molecule catabolic process;purine ribonucleotide metabolic process;purine nucleotide metabolic process;monocarboxylic acid metabolic process;purine-containing compound metabolic process;ribonucleotide metabolic process;ribose phosphate metabolic process;ATP metabolic process;nucleotide metabolic process;nucleoside phosphate metabolic process;organic substance catabolic process;catabolic process;nucleobase-containing small molecule metabolic process;generation of precursor metabolites and energy;carbohydrate metabolic process;organophosphate metabolic process;carbohydrate derivative metabolic process;phosphorylation;carboxylic acid metabolic process;oxoacid metabolic process;organic acid metabolic process;phosphate-containing compound metabolic process;phosphorus metabolic process;small molecule metabolic process;nucleobase-containing compound metabolic process;heterocycle metabolic process;cellular aromatic compound metabolic process;organic cyclic compound metabolic process;cellular nitrogen compound metabolic process;organonitrogen compound metabolic process;cellular carbohydrate metabolic process;nitrogen compound metabolic process;primary metabolic process;cellular metabolic process;organic substance metabolic process;metabolic process;response to carbon dioxide;stomatal movement;cellular process;pollen development;response to cadmium ion;gametophyte development;response to blue light;response to abscisic acid;response to alcohol;response to lipid;response to metal ion;response to light stimulus;response to radiation;response to hormone;response to endogenous stimulus;response to inorganic substance;response to oxygen-containing compound;response to abiotic stimulus;response to organic substance;multicellular organism development;anatomical structure development;multicellular organismal process;developmental process;response to chemical;response to stimulus;glucose catabolic process;phosphoglycerate mutase activity;cytoplasm;hexose catabolic process;intramolecular transferase activity, phosphotransferases;intracellular anatomical structure;monosaccharide catabolic process;manganese ion binding;cellular anatomical entity;glucose metabolic process;intramolecular transferase activity;glycolytic process;isomerase activity;ATP generation from ADP;transition metal ion binding;ADP metabolic process;metal ion binding;purine ribonucleoside diphosphate metabolic process;cation binding;purine nucleoside diphosphate metabolic process;ion binding;ribonucleoside diphosphate metabolic process;binding;nucleoside diphosphate phosphorylation;catalytic activity;nucleotide phosphorylation;nucleoside diphosphate metabolic process;hexose metabolic process;pyruvate metabolic process;monosaccharide metabolic process;carbohydrate catabolic process;small molecule catabolic process;purine ribonucleotide metabolic process;purine nucleotide metabolic process;monocarboxylic acid metabolic process;purine-containing compound metabolic process;ribonucleotide metabolic process;ribose phosphate metabolic process;ATP metabolic process;nucleotide metabolic process;nucleoside phosphate metabolic process;organic substance catabolic process;catabolic process;nucleobase-containing small molecule metabolic process;generation of precursor metabolites and energy;carbohydrate metabolic process;organophosphate metabolic process;carbohydrate derivative metabolic process;phosphorylation;carboxylic acid metabolic process;oxoacid metabolic process;organic acid metabolic process;phosphate-containing compound metabolic process;phosphorus metabolic process;small molecule metabolic process;nucleobase-containing compound metabolic process;heterocycle metabolic process;cellular aromatic compound metabolic process;organic cyclic compound metabolic process;cellular nitrogen compound metabolic process;organonitrogen compound metabolic process;nitrogen compound metabolic process;primary metabolic process;cellular metabolic process;organic substance metabolic process;metabolic process;cellular process;glucose catabolic process;phosphoglycerate mutase activity;cytoplasm;hexose catabolic process;intramolecular transferase activity, phosphotransferases;intracellular anatomical structure;monosaccharide catabolic process;manganese ion binding;cellular anatomical entity;glucose metabolic process;intramolecular transferase activity;glycolytic process;isomerase activity;ATP generation from ADP;transition metal ion binding;ADP metabolic process;metal ion binding;purine ribonucleoside diphosphate metabolic process;cation binding;purine nucleoside diphosphate metabolic process;ion binding;ribonucleoside diphosphate metabolic process;binding;nucleoside diphosphate phosphorylation;catalytic activity;nucleotide phosphorylation;nucleoside diphosphate metabolic process;hexose metabolic process;pyruvate metabolic process;monosaccharide metabolic process;carbohydrate catabolic process;small molecule catabolic process;purine ribonucleotide metabolic process;purine nucleotide metabolic process;monocarboxylic acid metabolic process;purine-containing compound metabolic process;ribonucleotide metabolic process;ribose phosphate metabolic process;ATP metabolic process;nucleotide metabolic process;nucleoside phosphate metabolic process;organic substance catabolic process;catabolic process;nucleobase-containing small molecule metabolic process;generation of precursor metabolites and energy;carbohydrate metabolic process;organophosphate metabolic process;carbohydrate derivative metabolic process;phosphorylation;carboxylic acid metabolic process;oxoacid metabolic process;organic acid metabolic process;phosphate-containing compound metabolic process;phosphorus metabolic process;small molecule metabolic process;nucleobase-containing compound metabolic process;heterocycle metabolic process;cellular aromatic compound metabolic process;organic cyclic compound metabolic process;cellular nitrogen compound metabolic process;organonitrogen compound metabolic process;nitrogen compound metabolic process;primary metabolic process;cellular metabolic process;organic substance metabolic process;metabolic process;cellular process;glucose catabolic process;phosphoglycerate mutase activity;cytoplasm;hexose catabolic process;intramolecular transferase activity, phosphotransferases;intracellular anatomical structure;monosaccharide catabolic process;manganese ion binding;plasmodesma;glucose metabolic process;intramolecular transferase activity;symplast;glycolytic process;isomerase activity;apoplast;ATP generation from ADP;transition metal ion binding;cell-cell junction;ADP metabolic process;2,3-bisphosphoglycerate-independent phosphoglycerate mutase activity;anchoring junction;purine ribonucleoside diphosphate metabolic process;metal ion binding;cell junction;purine nucleoside diphosphate metabolic process;cation binding;cytosol;ribonucleoside diphosphate metabolic process;ion binding;extracellular region;nucleoside diphosphate phosphorylation;binding;cellular anatomical entity;nucleotide phosphorylation;catalytic activity;nucleoside diphosphate metabolic process;transferase activity;hexose metabolic process;pyruvate metabolic process;monosaccharide metabolic process;carbohydrate catabolic process;small molecule catabolic process;purine ribonucleotide metabolic process;purine nucleotide metabolic process;monocarboxylic acid metabolic process;purine-containing compound metabolic process;ribonucleotide metabolic process;ribose phosphate metabolic process;ATP metabolic process;nucleotide metabolic process;nucleoside phosphate metabolic process;organic substance catabolic process;catabolic process;nucleobase-containing small molecule metabolic process;generation of precursor metabolites and energy;carbohydrate metabolic process;organophosphate metabolic process;carbohydrate derivative metabolic process;phosphorylation;carboxylic acid metabolic process;oxoacid metabolic process;organic acid metabolic process;phosphate-containing compound metabolic process;phosphorus metabolic process;small molecule metabolic process;nucleobase-containing compound metabolic process;heterocycle metabolic process;cellular aromatic compound metabolic process;organic cyclic compound metabolic process;cellular nitrogen compound metabolic process;organonitrogen compound metabolic process;cellular carbohydrate metabolic process;nitrogen compound metabolic process;primary metabolic process;cellular metabolic process;organic substance metabolic process;metabolic process;cellular process;response to carbon dioxide;stomatal movement;pollen development;response to cadmium ion;gametophyte development;response to blue light;response to abscisic acid;response to alcohol;response to lipid;response to metal ion;response to light stimulus;response to radiation;response to hormone;response to endogenous stimulus;response to inorganic substance;response to oxygen-containing compound;response to abiotic stimulus;response to organic substance;multicellular organism development;anatomical structure development;multicellular organismal process;developmental process;response to chemical;response to stimulus;glucose catabolic process;phosphoglycerate mutase activity;cytoplasm;hexose catabolic process;intramolecular transferase activity, phosphotransferases;intracellular anatomical structure;monosaccharide catabolic process;intramolecular transferase activity;cellular anatomical entity;glucose metabolic process;manganese ion binding;hexose metabolic process;isomerase activity;monosaccharide metabolic process;transition metal ion binding;carbohydrate catabolic process;metal ion binding;small molecule catabolic process;cation binding;glycolytic process;ion binding;ATP generation from ADP;binding;ADP metabolic process;catalytic activity;purine ribonucleoside diphosphate metabolic process;purine nucleoside diphosphate metabolic process;ribonucleoside diphosphate metabolic process;nucleoside diphosphate phosphorylation;nucleotide phosphorylation;nucleoside diphosphate metabolic process;pyruvate metabolic process;organic substance catabolic process;catabolic process;carbohydrate metabolic process;purine ribonucleotide metabolic process;purine nucleotide metabolic process;monocarboxylic acid metabolic process;purine-containing compound metabolic process;ribonucleotide metabolic process;ribose phosphate metabolic process;ATP metabolic process;nucleotide metabolic process;nucleoside phosphate metabolic process;nucleobase-containing small molecule metabolic process;generation of precursor metabolites and energy;organophosphate metabolic process;carbohydrate derivative metabolic process;phosphorylation;carboxylic acid metabolic process;oxoacid metabolic process;small molecule metabolic process;organic acid metabolic process;phosphate-containing compound metabolic process;phosphorus metabolic process;nucleobase-containing compound metabolic process;heterocycle metabolic process;cellular aromatic compound metabolic process;organic cyclic compound metabolic process;cellular nitrogen compound metabolic process;organonitrogen compound metabolic process;primary metabolic process;nitrogen compound metabolic process;organic substance metabolic process;cellular metabolic process;metabolic process;cellular process;glucose catabolic process;phosphoglycerate mutase activity;cytoplasm;hexose catabolic process;intramolecular transferase activity, phosphotransferases;intracellular anatomical structure;monosaccharide catabolic process;manganese ion binding;plasmodesma;glucose metabolic process;intramolecular transferase activity;symplast;glycolytic process;isomerase activity;apoplast;ATP generation from ADP;transition metal ion binding;cell-cell junction;ADP metabolic process;2,3-bisphosphoglycerate-independent phosphoglycerate mutase activity;anchoring junction;purine ribonucleoside diphosphate metabolic process;metal ion binding;cell junction;purine nucleoside diphosphate metabolic process;cation binding;cytosol;ribonucleoside diphosphate metabolic process;ion binding;extracellular region;nucleoside diphosphate phosphorylation;binding;cellular anatomical entity;nucleotide phosphorylation;catalytic activity;nucleoside diphosphate metabolic process;transferase activity;hexose metabolic process;pyruvate metabolic process;monosaccharide metabolic process;carbohydrate catabolic process;small molecule catabolic process;purine ribonucleotide metabolic process;purine nucleotide metabolic process;monocarboxylic acid metabolic process;purine-containing compound metabolic process;ribonucleotide metabolic process;ribose phosphate metabolic process;ATP metabolic process;nucleotide metabolic process;nucleoside phosphate metabolic process;organic substance catabolic process;catabolic process;nucleobase-containing small molecule metabolic process;generation of precursor metabolites and energy;carbohydrate metabolic process;organophosphate metabolic process;carbohydrate derivative metabolic process;phosphorylation;carboxylic acid metabolic process;oxoacid metabolic process;organic acid metabolic process;phosphate-containing compound metabolic process;phosphorus metabolic process;small molecule metabolic process;nucleobase-containing compound metabolic process;heterocycle metabolic process;cellular aromatic compound metabolic process;organic cyclic compound metabolic process;cellular nitrogen compound metabolic process;organonitrogen compound metabolic process;cellular carbohydrate metabolic process;nitrogen compound metabolic process;primary metabolic process;cellular metabolic process;organic substance metabolic process;metabolic process;cellular process;response to carbon dioxide;stomatal movement;pollen development;response to cadmium ion;gametophyte development;response to blue light;response to abscisic acid;response to alcohol;response to lipid;response to metal ion;response to light stimulus;response to radiation;response to hormone;response to endogenous stimulus;response to inorganic substance;response to oxygen-containing compound;response to abiotic stimulus;response to organic substance;multicellular organism development;anatomical structure development;multicellular organismal process;developmental process;response to chemical;response to stimulus;glucose catabolic process;phosphoglycerate mutase activity;cytoplasm;hexose catabolic process;intramolecular transferase activity, phosphotransferases;intracellular anatomical structure;monosaccharide catabolic process;manganese ion binding;cellular anatomical entity;glucose metabolic process;intramolecular transferase activity;glycolytic process;isomerase activity;ATP generation from ADP;transition metal ion binding;ADP metabolic process;metal ion binding;purine ribonucleoside diphosphate metabolic process;cation binding;purine nucleoside diphosphate metabolic process;ion binding;ribonucleoside diphosphate metabolic process;binding;nucleoside diphosphate phosphorylation;catalytic activity;nucleotide phosphorylation;2,3-bisphosphoglycerate-independent phosphoglycerate mutase activity;nucleoside diphosphate metabolic process;hexose metabolic process;pyruvate metabolic process;monosaccharide metabolic process;carbohydrate catabolic process;small molecule catabolic process;purine ribonucleotide metabolic process;purine nucleotide metabolic process;monocarboxylic acid metabolic process;purine-containing compound metabolic process;ribonucleotide metabolic
rocess;ribose phosphate metabolic process;ATP metabolic process;nucleotide metabolic process;nucleoside phosphate metabolic process;organic substance catabolic process;catabolic process;nucleobase-containing small molecule metabolic process;generation of precursor metabolites and energy;carbohydrate metabolic process;organophosphate metabolic process;carbohydrate derivative metabolic process;phosphorylation;carboxylic acid metabolic process;oxoacid metabolic process;organic acid metabolic process;phosphate-containing compound metabolic process;phosphorus metabolic process;small molecule metabolic process;nucleobase-containing compound metabolic process;heterocycle metabolic process;cellular aromatic compound metabolic process;organic cyclic compound metabolic process;cellular nitrogen compound metabolic process;organonitrogen compound metabolic process;nitrogen compound metabolic process;primary metabolic process;cellular metabolic process;organic substance metabolic process;metabolic process;cellular process;cellular carbohydrate metabolic process;glucose catabolic process;phosphoglycerate mutase activity;cytoplasm;hexose catabolic process;intramolecular transferase activity, phosphotransferases;intracellular anatomical structure;monosaccharide catabolic process;manganese ion binding;plasmodesma;glucose metabolic process;intramolecular transferase activity;symplast;glycolytic process;isomerase activity;apoplast;ATP generation from ADP;transition metal ion binding;cell-cell junction;ADP metabolic process;2,3-bisphosphoglycerate-independent phosphoglycerate mutase activity;anchoring junction;purine ribonucleoside diphosphate metabolic process;metal ion binding;cell junction;purine nucleoside diphosphate metabolic process;cation binding;cytosol;ribonucleoside diphosphate metabolic process;ion binding;extracellular region;nucleoside diphosphate phosphorylation;binding;cellular anatomical entity;nucleotide phosphorylation;catalytic activity;nucleoside diphosphate metabolic process;transferase activity;hexose metabolic process;pyruvate metabolic process;monosaccharide metabolic process;carbohydrate catabolic process;small molecule catabolic process;purine ribonucleotide metabolic process;purine nucleotide metabolic process;monocarboxylic acid metabolic process;purine-containing compound metabolic process;ribonucleotide metabolic process;ribose phosphate metabolic process;ATP metabolic process;nucleotide metabolic process;nucleoside phosphate metabolic process;organic substance catabolic process;catabolic process;nucleobase-containing small molecule metabolic process;generation of precursor metabolites and energy;carbohydrate metabolic process;organophosphate metabolic process;carbohydrate derivative metabolic process;phosphorylation;carboxylic acid metabolic process;oxoacid metabolic process;organic acid metabolic process;phosphate-containing compound metabolic process;phosphorus metabolic process;small molecule metabolic process;nucleobase-containing compound metabolic process;heterocycle metabolic process;cellular aromatic compound metabolic process;organic cyclic compound metabolic process;cellular nitrogen compound metabolic process;organonitrogen compound metabolic process;cellular carbohydrate metabolic process;nitrogen compound metabolic process;primary metabolic process;cellular metabolic process;organic substance metabolic process;metabolic process;cellular process;response to carbon dioxide;stomatal movement;pollen development;response to cadmium ion;gametophyte development;response to blue light;response to abscisic acid;response to alcohol;response to lipid;response to metal ion;response to light stimulus;response to radiation;response to hormone;response to endogenous stimulus;response to inorganic substance;response to oxygen-containing compound;response to abiotic stimulus;response to organic substance;multicellular organism development;anatomical structure development;multicellular organismal process;developmental process;response to chemical;response to stimulus	Coding	-	-	-	MATSDWTLPDHPTLPKGKTVAVVVLDGWGEASPDQYNCIHVAQTPVMDSLKNGAPEKWRLVKAHGTAVGLPSDDDMGNSEVGHNALGAGRIFAQGAKLVDAALASGKIWEDEGFNYIKESFDKGTLHLIGLLSDGGVHSRLDQVQLIVKGASERGAKRIRLHILTDGRDVLDGSSVGFVETIEKDLAQLREQGVDARIASGGGRMYVTMDRYENDWSVVKRGWDAQILGEAPYKFQNALEAVKTLRAEPKANDQYLPPFVIVDESGKSVGPIVDGDAVVTFNFRADRMVMLAKALEFPDFDKFDRVRVPKIKYAGMLQYDGELKLPSKYLVSPPLIERTSGEYLVKNGVRTFACSETVKFGHVTFFWNGNRSGYFDETKEEYVEIPSDSGITFNEQPKMKALEIAERTRDAILSGKFDQVRINLPNGDMVGHTGDIEATVVACKAADEAVKVRTYEILCFMLSMFCFHDLYPES
BaRT2v18chr3HG154090.3	BaRT2v18chr3HG154090	chr3H	525016794	525021069	+	HC Iso-Seq	Enriched TSS and TES	525016794	525017239	525017240	525019352	525019353	525021069	525017240	525017242	525019350	525019352					Unproductive	PTC	-	-
BaRT2v18chr3HG154090.4	BaRT2v18chr3HG154090	chr3H	525016794	525021158	+	HC Iso-Seq	Enriched TSS and TES	525016794	525017239	525017240	525019352	525019353	525021158	525017240	525017242	525019350	525019352					Unproductive	PTC	-	-
BaRT2v18chr3HG154090.5	BaRT2v18chr3HG154090	chr3H	525016794	525021164	+	HC Iso-Seq	Enriched TSS and TES	525016794	525017239	525017240	525020903	525020904	525021164	525017240	525017242	525020901	525020903	Phosphoglycerate mutase (2,3-diphosphoglycerate-independent)	0.348415	GO:0006007;GO:0004619;GO:0005737;GO:0019320;GO:0016868;GO:0005622;GO:0046365;GO:0030145;GO:0110165;GO:0006006;GO:0016866;GO:0006096;GO:0016853;GO:0006757;GO:0046914;GO:0046031;GO:0046872;GO:0009179;GO:0043169;GO:0009135;GO:0043167;GO:0009185;GO:0005488;GO:0006165;GO:0003824;GO:0046939;GO:0009132;GO:0019318;GO:0006090;GO:0005996;GO:0016052;GO:0044282;GO:0009150;GO:0006163;GO:0032787;GO:0072521;GO:0009259;GO:0019693;GO:0046034;GO:0009117;GO:0006753;GO:1901575;GO:0009056;GO:0055086;GO:0006091;GO:0005975;GO:0019637;GO:1901135;GO:0016310;GO:0019752;GO:0043436;GO:0006082;GO:0006796;GO:0006793;GO:0044281;GO:0006139;GO:0046483;GO:0006725;GO:1901360;GO:0034641;GO:1901564;GO:0006807;GO:0044238;GO:0044237;GO:0071704;GO:0008152;GO:0009987	glucose catabolic process;phosphoglycerate mutase activity;cytoplasm;hexose catabolic process;intramolecular transferase activity, phosphotransferases;intracellular anatomical structure;monosaccharide catabolic process;manganese ion binding;cellular anatomical entity;glucose metabolic process;intramolecular transferase activity;glycolytic process;isomerase activity;ATP generation from ADP;transition metal ion binding;ADP metabolic process;metal ion binding;purine ribonucleoside diphosphate metabolic process;cation binding;purine nucleoside diphosphate metabolic process;ion binding;ribonucleoside diphosphate metabolic process;binding;nucleoside diphosphate phosphorylation;catalytic activity;nucleotide phosphorylation;nucleoside diphosphate metabolic process;hexose metabolic process;pyruvate metabolic process;monosaccharide metabolic process;carbohydrate catabolic process;small molecule catabolic process;purine ribonucleotide metabolic process;purine nucleotide metabolic process;monocarboxylic acid metabolic process;purine-containing compound metabolic process;ribonucleotide metabolic process;ribose phosphate metabolic process;ATP metabolic process;nucleotide metabolic process;nucleoside phosphate metabolic process;organic substance catabolic process;catabolic process;nucleobase-containing small molecule metabolic process;generation of precursor metabolites and energy;carbohydrate metabolic process;organophosphate metabolic process;carbohydrate derivative metabolic process;phosphorylation;carboxylic acid metabolic process;oxoacid metabolic process;organic acid metabolic process;phosphate-containing compound metabolic process;phosphorus metabolic process;small molecule metabolic process;nucleobase-containing compound metabolic process;heterocycle metabolic process;cellular aromatic compound metabolic process;organic cyclic compound metabolic process;cellular nitrogen compound metabolic process;organonitrogen compound metabolic process;nitrogen compound metabolic process;primary metabolic process;cellular metabolic process;organic substance metabolic process;metabolic process;cellular process	Coding	-	-	-	MATSDWTLPDHPTLPKGKTVAVVVLDGWGEASPDQYNCIHVAQTPVMDSLKNGAPEKWRLVKAHGTAVGLPSDDDMGNSEVGHNALGAGRIFAQGAKLVDAALASGKIWEDEGFNYIKESFDKGTLHLIGLLSDGGVHSRLDQVQLIVKGASERGAKRIRLHILTDGRDVLDGSSVGFVETIEKDLAQLREQGVDARIASGGGRMYVTMDRYENGVRTFACSETVKFGHVTFFWNGNRSGYFDETKEEYVEIPSDSGITFNEQPKMKALEIAERTRDAILSGKFDQVRINLPNGDMVGHTGDIEATVVACKAADEAVKMVLDAVEQVGGIYLVTADHGNAEDMVKRNKAGQPMLDKSGSIQILTSHTLQPVPVAIGGPGLHPGVRFRSDIQTPGLANVAATVMNLHGFQAPADYETTLIEVVDK
BaRT2v18chr3HG154090.6	BaRT2v18chr3HG154090	chr3H	525016794	525021164	+	HC Iso-Seq	Enriched TSS and TES	525016794	525017239	525017240	525018681	525018682	525021164	525017240	525017242	525018679	525018681					Unproductive	PTC;NMD	ldORF	PTC;ds_SJ;long_3UTR
BaRT2v18chr3HG154090.7	BaRT2v18chr3HG154090	chr3H	525016794	525021164	+	HC Iso-Seq	Enriched TSS and TES	525016794	525017239	525017240	525018681	525018682	525021164	525017240	525017242	525018679	525018681					Unproductive	PTC;NMD	ldORF	PTC;ds_SJ;long_3UTR
BaRT2v18chr3HG154090.8	BaRT2v18chr3HG154090	chr3H	525016794	525021117	+	HC Iso-Seq	Enriched TSS and TES	525016794	525017239	525017240	525017437	525017438	525021117	525017240	525017242	525017435	525017437					Unproductive	PTC;NMD	ldORF	PTC;ds_SJ;long_3UTR
BaRT2v18chr3HG154090.9	BaRT2v18chr3HG154090	chr3H	525016797	525021138	+	HC Iso-Seq	Enriched TSS and TES	525016797	525017239	525017240	525020903	525020904	525021138	525017240	525017242	525020901	525020903	Phosphoglycerate mutase (2,3-diphosphoglycerate-independent)	0.492719	GO:0006007;GO:0004619;GO:0005737;GO:0019320;GO:0016868;GO:0005622;GO:0046365;GO:0030145;GO:0016021;GO:0006006;GO:0016866;GO:0031224;GO:0006096;GO:0016853;GO:0110165;GO:0006757;GO:0046914;GO:0016020;GO:0046031;GO:0046872;GO:0009179;GO:0043169;GO:0009135;GO:0043167;GO:0009185;GO:0005488;GO:0006165;GO:0003824;GO:0046939;GO:0009132;GO:0019318;GO:0006090;GO:0005996;GO:0016052;GO:0044282;GO:0009150;GO:0006163;GO:0032787;GO:0072521;GO:0009259;GO:0019693;GO:0046034;GO:0009117;GO:0006753;GO:1901575;GO:0009056;GO:0055086;GO:0006091;GO:0005975;GO:0019637;GO:1901135;GO:0016310;GO:0019752;GO:0043436;GO:0006082;GO:0006796;GO:0006793;GO:0044281;GO:0006139;GO:0046483;GO:0006725;GO:1901360;GO:0034641;GO:1901564;GO:0006807;GO:0044238;GO:0044237;GO:0071704;GO:0008152;GO:0009987	glucose catabolic process;phosphoglycerate mutase activity;cytoplasm;hexose catabolic process;intramolecular transferase activity, phosphotransferases;intracellular anatomical structure;monosaccharide catabolic process;manganese ion binding;integral component of membrane;glucose metabolic process;intramolecular transferase activity;intrinsic component of membrane;glycolytic process;isomerase activity;cellular anatomical entity;ATP generation from ADP;transition metal ion binding;membrane;ADP metabolic process;metal ion binding;purine ribonucleoside diphosphate metabolic process;cation binding;purine nucleoside diphosphate metabolic process;ion binding;ribonucleoside diphosphate metabolic process;binding;nucleoside diphosphate phosphorylation;catalytic activity;nucleotide phosphorylation;nucleoside diphosphate metabolic process;hexose metabolic process;pyruvate metabolic process;monosaccharide metabolic process;carbohydrate catabolic process;small molecule catabolic process;purine ribonucleotide metabolic process;purine nucleotide metabolic process;monocarboxylic acid metabolic process;purine-containing compound metabolic process;ribonucleotide metabolic process;ribose phosphate metabolic process;ATP metabolic process;nucleotide metabolic process;nucleoside phosphate metabolic process;organic substance catabolic process;catabolic process;nucleobase-containing small molecule metabolic process;generation of precursor metabolites and energy;carbohydrate metabolic process;organophosphate metabolic process;carbohydrate derivative metabolic process;phosphorylation;carboxylic acid metabolic process;oxoacid metabolic process;organic acid metabolic process;phosphate-containing compound metabolic process;phosphorus metabolic process;small molecule metabolic process;nucleobase-containing compound metabolic process;heterocycle metabolic process;cellular aromatic compound metabolic process;organic cyclic compound metabolic process;cellular nitrogen compound metabolic process;organonitrogen compound metabolic process;nitrogen compound metabolic process;primary metabolic process;cellular metabolic process;organic substance metabolic process;metabolic process;cellular process	Coding	-	-	-	MATSDWTLPDHPTLPKGKTVAVVVLDGWGEASPDQYNCIHVAQTPVMDSLKNGAPEKWRLVKAHGTAVGLPSDDDMGNSEVGHNALGAGRIFAQGAKLVDAALASGKIWEDEGFNYIKESFDKGTLHLIGLLSDGGVHSRLDQVQLIVKGASERGAKRIRLHILTDGRDVLDGSSVGFVETIEKDLAQLREQGVDARIASGGGRMYVTMDRYENDWSVVKRGWDAQILGEAPYKFQNALEAVKTLRAEPKANDQYLPPFVIVDESGKSVGPIVDGDAVVTFNFRADRMVMLAKALEIAERTRDAILSGKFDQVRINLPNGDMVGHTGDIEATVVACKAADEAVKMVLDAVEQVGGIYLVTADHGNAEDMVKRNKAGQPMLDKSGSIQILTSHTLQPVPVAIGGPGLHPGVRFRSDIQTPGLANVAATVMNLHGFQAPADYETTLIEVVDK
BaRT2v18chr3HG154090.10	BaRT2v18chr3HG154090	chr3H	525016797	525021166	+	HC Iso-Seq	Enriched TSS and TES	525016797	525017239	525017240	525020535	525020536	525021166	525017240	525017242	525020533	525020535	Phosphoglycerate mutase (2,3-diphosphoglycerate-independent)	0.487461	GO:0006007;GO:0004619;GO:0005737;GO:0019320;GO:0016868;GO:0005622;GO:0046365;GO:0030145;GO:0009506;GO:0006006;GO:0016866;GO:0055044;GO:0006096;GO:0016853;GO:0048046;GO:0006757;GO:0046914;GO:0005911;GO:0046031;GO:0046872;GO:0070161;GO:0009179;GO:0043169;GO:0030054;GO:0009135;GO:0046537;GO:0005829;GO:0009185;GO:0043167;GO:0005576;GO:0006165;GO:0005488;GO:0110165;GO:0046939;GO:0003824;GO:0009132;GO:0016740;GO:0019318;GO:0006090;GO:0005996;GO:0016052;GO:0044282;GO:0009150;GO:0006163;GO:0032787;GO:0072521;GO:0009259;GO:0019693;GO:0046034;GO:0009117;GO:0006753;GO:1901575;GO:0009056;GO:0055086;GO:0006091;GO:0005975;GO:0019637;GO:1901135;GO:0016310;GO:0019752;GO:0043436;GO:0006082;GO:0006796;GO:0006793;GO:0044281;GO:0006139;GO:0046483;GO:0006725;GO:1901360;GO:0034641;GO:1901564;GO:0044262;GO:0006807;GO:0044238;GO:0044237;GO:0071704;GO:0008152;GO:0009987;GO:0010037;GO:0010118;GO:0009555;GO:0046686;GO:0048229;GO:0009637;GO:0009737;GO:0097305;GO:0033993;GO:0010038;GO:0009416;GO:0009314;GO:0009725;GO:0009719;GO:0010035;GO:1901700;GO:0009628;GO:0010033;GO:0007275;GO:0048856;GO:0032501;GO:0032502;GO:0042221;GO:0050896	glucose catabolic process;phosphoglycerate mutase activity;cytoplasm;hexose catabolic process;intramolecular transferase activity, phosphotransferases;intracellular anatomical structure;monosaccharide catabolic process;manganese ion binding;plasmodesma;glucose metabolic process;intramolecular transferase activity;symplast;glycolytic process;isomerase activity;apoplast;ATP generation from ADP;transition metal ion binding;cell-cell junction;ADP metabolic process;metal ion binding;anchoring junction;purine ribonucleoside diphosphate metabolic process;cation binding;cell junction;purine nucleoside diphosphate metabolic process;2,3-bisphosphoglycerate-independent phosphoglycerate mutase activity;cytosol;ribonucleoside diphosphate metabolic process;ion binding;extracellular region;nucleoside diphosphate phosphorylation;binding;cellular anatomical entity;nucleotide phosphorylation;catalytic activity;nucleoside diphosphate metabolic process;transferase activity;hexose metabolic process;pyruvate metabolic process;monosaccharide metabolic process;carbohydrate catabolic process;small molecule catabolic process;purine ribonucleotide metabolic process;purine nucleotide metabolic process;monocarboxylic acid metabolic process;purine-containing compound metabolic process;ribonucleotide metabolic process;ribose phosphate metabolic process;ATP metabolic process;nucleotide metabolic process;nucleoside phosphate metabolic process;organic substance catabolic process;catabolic process;nucleobase-containing small molecule metabolic process;generation of precursor metabolites and energy;carbohydrate metabolic process;organophosphate metabolic process;carbohydrate derivative metabolic process;phosphorylation;carboxylic acid metabolic process;oxoacid metabolic process;organic acid metabolic process;phosphate-containing compound metabolic process;phosphorus metabolic process;small molecule metabolic process;nucleobase-containing compound metabolic process;heterocycle metabolic process;cellular aromatic compound metabolic process;organic cyclic compound metabolic process;cellular nitrogen compound metabolic process;organonitrogen compound metabolic process;cellular carbohydrate metabolic process;nitrogen compound metabolic process;primary metabolic process;cellular metabolic process;organic substance metabolic process;metabolic process;cellular process;response to carbon dioxide;stomatal movement;pollen development;response to cadmium ion;gametophyte development;response to blue light;response to abscisic acid;response to alcohol;response to lipid;response to metal ion;response to light stimulus;response to radiation;response to hormone;response to endogenous stimulus;response to inorganic substance;response to oxygen-containing compound;response to abiotic stimulus;response to organic substance;multicellular organism development;anatomical structure development;multicellular organismal process;developmental process;response to chemical;response to stimulus	Coding	-	-	-	MATSDWTLPDHPTLPKGKTVAVVVLDGWGEASPDQYNCIHVAQTPVMDSLKNGAPEKWRLVKAHGTAVGLPSDDDMGNSEVGHNALGAGRIFAQGAKLVDAALASGKIWEDEGFNYIKESFDKGTLHLIGLLSDGGVHSRLDQVQLIVKGASERGAKRIRLHILTDGRDVLDGSSVGFVETIEKDLAQLREQGVDARIASGGGRMYVTMDRYENDWSVVKRGWDAQILGEAPYKFQNALEAVKTLRAEPKANDQYLPPFVIVDESGKSVGPIVDGDAVVTFNFRADRMVMLAKALEFPDFDKFDRVRVPKIKYAGMLQYDGELKLPSKYLVSPPLIERTSGEYLVKNGVRTFACSETVKFGHVTFFWNGNRSGYFDETKEEYVEIPSDSGITFNEQPKMKALEIAERTRDAILSGKFDQVRINLPNGDMVGHTGDIEATVVACKAADEAVKFHRMMVLPHLPFTYLYHWFPLKTDGLGCCGASWWYLSCHS
BaRT2v18chr3HG154090.11	BaRT2v18chr3HG154090	chr3H	525016797	525021164	+	HC Iso-Seq	Enriched TSS and TES	525016797	525017239	525017240	525020903	525020904	525021164	525017240	525017242	525020901	525020903	Phosphoglycerate mutase (2,3-diphosphoglycerate-independent)	0.489666	GO:0006007;GO:0004619;GO:0005737;GO:0019320;GO:0016868;GO:0005622;GO:0046365;GO:0030145;GO:0009506;GO:0006006;GO:0016866;GO:0055044;GO:0006096;GO:0016853;GO:0048046;GO:0006757;GO:0046914;GO:0005911;GO:0046031;GO:0046537;GO:0070161;GO:0009179;GO:0046872;GO:0030054;GO:0009135;GO:0043169;GO:0005829;GO:0009185;GO:0043167;GO:0005576;GO:0006165;GO:0005488;GO:0110165;GO:0046939;GO:0003824;GO:0009132;GO:0016740;GO:0019318;GO:0006090;GO:0005996;GO:0016052;GO:0044282;GO:0009150;GO:0006163;GO:0032787;GO:0072521;GO:0009259;GO:0019693;GO:0046034;GO:0009117;GO:0006753;GO:1901575;GO:0009056;GO:0055086;GO:0006091;GO:0005975;GO:0019637;GO:1901135;GO:0016310;GO:0019752;GO:0043436;GO:0006082;GO:0006796;GO:0006793;GO:0044281;GO:0006139;GO:0046483;GO:0006725;GO:1901360;GO:0034641;GO:1901564;GO:0044262;GO:0006807;GO:0044238;GO:0044237;GO:0071704;GO:0008152;GO:0009987;GO:0010037;GO:0010118;GO:0009555;GO:0046686;GO:0048229;GO:0009637;GO:0009737;GO:0097305;GO:0033993;GO:0010038;GO:0009416;GO:0009314;GO:0009725;GO:0009719;GO:0010035;GO:1901700;GO:0009628;GO:0010033;GO:0007275;GO:0048856;GO:0032501;GO:0032502;GO:0042221;GO:0050896	glucose catabolic process;phosphoglycerate mutase activity;cytoplasm;hexose catabolic process;intramolecular transferase activity, phosphotransferases;intracellular anatomical structure;monosaccharide catabolic process;manganese ion binding;plasmodesma;glucose metabolic process;intramolecular transferase activity;symplast;glycolytic process;isomerase activity;apoplast;ATP generation from ADP;transition metal ion binding;cell-cell junction;ADP metabolic process;2,3-bisphosphoglycerate-independent phosphoglycerate mutase activity;anchoring junction;purine ribonucleoside diphosphate metabolic process;metal ion binding;cell junction;purine nucleoside diphosphate metabolic process;cation binding;cytosol;ribonucleoside diphosphate metabolic process;ion binding;extracellular region;nucleoside diphosphate phosphorylation;binding;cellular anatomical entity;nucleotide phosphorylation;catalytic activity;nucleoside diphosphate metabolic process;transferase activity;hexose metabolic process;pyruvate metabolic process;monosaccharide metabolic process;carbohydrate catabolic process;small molecule catabolic process;purine ribonucleotide metabolic process;purine nucleotide metabolic process;monocarboxylic acid metabolic process;purine-containing compound metabolic process;ribonucleotide metabolic process;ribose phosphate metabolic process;ATP metabolic process;nucleotide metabolic process;nucleoside phosphate metabolic process;organic substance catabolic process;catabolic process;nucleobase-containing small molecule metabolic process;generation of precursor metabolites and energy;carbohydrate metabolic process;organophosphate metabolic process;carbohydrate derivative metabolic process;phosphorylation;carboxylic acid metabolic process;oxoacid metabolic process;organic acid metabolic process;phosphate-containing compound metabolic process;phosphorus metabolic process;small molecule metabolic process;nucleobase-containing compound metabolic process;heterocycle metabolic process;cellular aromatic compound metabolic process;organic cyclic compound metabolic process;cellular nitrogen compound metabolic process;organonitrogen compound metabolic process;cellular carbohydrate metabolic process;nitrogen compound metabolic process;primary metabolic process;cellular metabolic process;organic substance metabolic process;metabolic process;cellular process;response to carbon dioxide;stomatal movement;pollen development;response to cadmium ion;gametophyte development;response to blue light;response to abscisic acid;response to alcohol;response to lipid;response to metal ion;response to light stimulus;response to radiation;response to hormone;response to endogenous stimulus;response to inorganic substance;response to oxygen-containing compound;response to abiotic stimulus;response to organic substance;multicellular organism development;anatomical structure development;multicellular organismal process;developmental process;response to chemical;response to stimulus	Coding	AS_5UTR	-	-	MATSDWTLPDHPTLPKGKTVAVVVLDGWGEASPDQYNCIHVAQTPVMDSLKNGAPEKWRLVKAHGTAVGLPSDDDMGNSEVGHNALGAGRIFAQGAKLVDAALASGKIWEDEGFNYIKESFDKGTLHLIGLLSDGGVHSRLDQVQLIVKGASERGAKRIRLHILTDGRDVLDGSSVGFVETIEKDLAQLREQGVDARIASGGGRMYVTMDRYENDWSVVKRGWDAQILGEAPYKFQNALEAVKTLRAEPKANDQYLPPFVIVDESGKSVGPIVDGDAVVTFNFRADRMVMLAKALEFPDFDKFDRVRVPKIKYAGMLQYDGELKLPSKYLVSPPLIERTSGEYLVKNGVRTFACSETVKFGHVTFFWNGNRSGYFDETKEEYVEIPSDSGITFNEQPKMKALEIAERTRDAILSGKFDQVRINLPNGDMVGHTGDIEATVVACKAADEAVKMVLDAVEQVGGIYLVTADHGNAEDMVKRNKAGQPMLDKSGSIQILTSHTLQPVPVAIGGPGLHPGVRFRSDIQTPGLANVAATVMNLHGFQAPADYETTLIEVVDK
BaRT2v18chr3HG154090.12	BaRT2v18chr3HG154090	chr3H	525016797	525021164	+	HC Iso-Seq	Enriched TSS and TES	525016797	525017239	525017240	525020683	525020684	525021164	525017240	525017242	525020681	525020683	Phosphoglycerate mutase (2,3-diphosphoglycerate-independent)	0.488549	GO:0006007;GO:0004619;GO:0005737;GO:0019320;GO:0016868;GO:0005622;GO:0046365;GO:0030145;GO:0009506;GO:0006006;GO:0016866;GO:0055044;GO:0006096;GO:0016853;GO:0048046;GO:0006757;GO:0046914;GO:0005911;GO:0046031;GO:0046872;GO:0070161;GO:0009179;GO:0046537;GO:0030054;GO:0009135;GO:0043169;GO:0005829;GO:0009185;GO:0043167;GO:0005576;GO:0006165;GO:0005488;GO:0110165;GO:0046939;GO:0003824;GO:0009132;GO:0016740;GO:0019318;GO:0006090;GO:0005996;GO:0016052;GO:0044282;GO:0009150;GO:0006163;GO:0032787;GO:0072521;GO:0009259;GO:0019693;GO:0046034;GO:0009117;GO:0006753;GO:1901575;GO:0009056;GO:0055086;GO:0006091;GO:0005975;GO:0019637;GO:1901135;GO:0016310;GO:0019752;GO:0043436;GO:0006082;GO:0006796;GO:0006793;GO:0044281;GO:0006139;GO:0046483;GO:0006725;GO:1901360;GO:0034641;GO:1901564;GO:0044262;GO:0006807;GO:0044238;GO:0044237;GO:0071704;GO:0008152;GO:0009987;GO:0010037;GO:0010118;GO:0009555;GO:0046686;GO:0048229;GO:0009637;GO:0009737;GO:0097305;GO:0033993;GO:0010038;GO:0009416;GO:0009314;GO:0009725;GO:0009719;GO:0010035;GO:1901700;GO:0009628;GO:0010033;GO:0007275;GO:0048856;GO:0032501;GO:0032502;GO:0042221;GO:0050896	glucose catabolic process;phosphoglycerate mutase activity;cytoplasm;hexose catabolic process;intramolecular transferase activity, phosphotransferases;intracellular anatomical structure;monosaccharide catabolic process;manganese ion binding;plasmodesma;glucose metabolic process;intramolecular transferase activity;symplast;glycolytic process;isomerase activity;apoplast;ATP generation from ADP;transition metal ion binding;cell-cell junction;ADP metabolic process;metal ion binding;anchoring junction;purine ribonucleoside diphosphate metabolic process;2,3-bisphosphoglycerate-independent phosphoglycerate mutase activity;cell junction;purine nucleoside diphosphate metabolic process;cation binding;cytosol;ribonucleoside diphosphate metabolic process;ion binding;extracellular region;nucleoside diphosphate phosphorylation;binding;cellular anatomical entity;nucleotide phosphorylation;catalytic activity;nucleoside diphosphate metabolic process;transferase activity;hexose metabolic process;pyruvate metabolic process;monosaccharide metabolic process;carbohydrate catabolic process;small molecule catabolic process;purine ribonucleotide metabolic process;purine nucleotide metabolic process;monocarboxylic acid metabolic process;purine-containing compound metabolic process;ribonucleotide metabolic process;ribose phosphate metabolic process;ATP metabolic process;nucleotide metabolic process;nucleoside phosphate metabolic process;organic substance catabolic process;catabolic process;nucleobase-containing small molecule metabolic process;generation of precursor metabolites and energy;carbohydrate metabolic process;organophosphate metabolic process;carbohydrate derivative metabolic process;phosphorylation;carboxylic acid metabolic process;oxoacid metabolic process;organic acid metabolic process;phosphate-containing compound metabolic process;phosphorus metabolic process;small molecule metabolic process;nucleobase-containing compound metabolic process;heterocycle metabolic process;cellular aromatic compound metabolic process;organic cyclic compound metabolic process;cellular nitrogen compound metabolic process;organonitrogen compound metabolic process;cellular carbohydrate metabolic process;nitrogen compound metabolic process;primary metabolic process;cellular metabolic process;organic substance metabolic process;metabolic process;cellular process;response to carbon dioxide;stomatal movement;pollen development;response to cadmium ion;gametophyte development;response to blue light;response to abscisic acid;response to alcohol;response to lipid;response to metal ion;response to light stimulus;response to radiation;response to hormone;response to endogenous stimulus;response to inorganic substance;response to oxygen-containing compound;response to abiotic stimulus;response to organic substance;multicellular organism development;anatomical structure development;multicellular organismal process;developmental process;response to chemical;response to stimulus	Coding	-	-	-	MATSDWTLPDHPTLPKGKTVAVVVLDGWGEASPDQYNCIHVAQTPVMDSLKNGAPEKWRLVKAHGTAVGLPSDDDMGNSEVGHNALGAGRIFAQGAKLVDAALASGKIWEDEGFNYIKESFDKGTLHLIGLLSDGGVHSRLDQVQLIVKGASERGAKRIRLHILTDGRDVLDGSSVGFVETIEKDLAQLREQGVDARIASGGGRMYVTMDRYENDWSVVKRGWDAQILGEAPYKFQNALEAVKTLRAEPKANDQYLPPFVIVDESGKSVGPIVDGDAVVTFNFRADRMVMLAKALEFPDFDKFDRVRVPKIKYAGMLQYDGELKLPSKYLVSPPLIERTSGEYLVKNGVRTFACSETVKFGHVTFFWNGNRSGYFDETKEEYVEIPSDSGITFNEQPKMKALEIAERTRDAILSGKFDQVRINLPNGDMVGHTGDIEATVVACKAADEAVKMVLDAVEQVGGIYLVTADHGNAEDMVKRNKAGQPMLDKSGSIQILTSHTLQPVSAMSFDDLPVKPI
BaRT2v18chr3HG154090.13	BaRT2v18chr3HG154090	chr3H	525016797	525021164	+	HC Iso-Seq	Enriched TSS and TES	525016797	525017239	525017240	525020130	525020131	525021164	525017240	525017242	525020128	525020130	Phosphoglycerate mutase (2,3-diphosphoglycerate-independent)	0.488368	GO:0006007;GO:0004619;GO:0005737;GO:0019320;GO:0016868;GO:0005622;GO:0046365;GO:0030145;GO:0009506;GO:0006006;GO:0016866;GO:0055044;GO:0006096;GO:0016853;GO:0048046;GO:0006757;GO:0046914;GO:0005911;GO:0046031;GO:0046537;GO:0070161;GO:0009179;GO:0046872;GO:0030054;GO:0009135;GO:0043169;GO:0005829;GO:0009185;GO:0043167;GO:0005576;GO:0006165;GO:0005488;GO:0110165;GO:0046939;GO:0003824;GO:0009132;GO:0016740;GO:0019318;GO:0006090;GO:0005996;GO:0016052;GO:0044282;GO:0009150;GO:0006163;GO:0032787;GO:0072521;GO:0009259;GO:0019693;GO:0046034;GO:0009117;GO:0006753;GO:1901575;GO:0009056;GO:0055086;GO:0006091;GO:0005975;GO:0019637;GO:1901135;GO:0016310;GO:0019752;GO:0043436;GO:0006082;GO:0006796;GO:0006793;GO:0044281;GO:0006139;GO:0046483;GO:0006725;GO:1901360;GO:0034641;GO:1901564;GO:0044262;GO:0006807;GO:0044238;GO:0044237;GO:0071704;GO:0008152;GO:0010037;GO:0010118;GO:0009987;GO:0009555;GO:0046686;GO:0048229;GO:0009637;GO:0009737;GO:0097305;GO:0033993;GO:0010038;GO:0009416;GO:0009314;GO:0009725;GO:0009719;GO:0010035;GO:1901700;GO:0009628;GO:0010033;GO:0007275;GO:0048856;GO:0032501;GO:0032502;GO:0042221;GO:0050896	glucose catabolic process;phosphoglycerate mutase activity;cytoplasm;hexose catabolic process;intramolecular transferase activity, phosphotransferases;intracellular anatomical structure;monosaccharide catabolic process;manganese ion binding;plasmodesma;glucose metabolic process;intramolecular transferase activity;symplast;glycolytic process;isomerase activity;apoplast;ATP generation from ADP;transition metal ion binding;cell-cell junction;ADP metabolic process;2,3-bisphosphoglycerate-independent phosphoglycerate mutase activity;anchoring junction;purine ribonucleoside diphosphate metabolic process;metal ion binding;cell junction;purine nucleoside diphosphate metabolic process;cation binding;cytosol;ribonucleoside diphosphate metabolic process;ion binding;extracellular region;nucleoside diphosphate phosphorylation;binding;cellular anatomical entity;nucleotide phosphorylation;catalytic activity;nucleoside diphosphate metabolic process;transferase activity;hexose metabolic process;pyruvate metabolic process;monosaccharide metabolic process;carbohydrate catabolic process;small molecule catabolic process;purine ribonucleotide metabolic process;purine nucleotide metabolic process;monocarboxylic acid metabolic process;purine-containing compound metabolic process;ribonucleotide metabolic process;ribose phosphate metabolic process;ATP metabolic process;nucleotide metabolic process;nucleoside phosphate metabolic process;organic substance catabolic process;catabolic process;nucleobase-containing small molecule metabolic process;generation of precursor metabolites and energy;carbohydrate metabolic process;organophosphate metabolic process;carbohydrate derivative metabolic process;phosphorylation;carboxylic acid metabolic process;oxoacid metabolic process;organic acid metabolic process;phosphate-containing compound metabolic process;phosphorus metabolic process;small molecule metabolic process;nucleobase-containing compound metabolic process;heterocycle metabolic process;cellular aromatic compound metabolic process;organic cyclic compound metabolic process;cellular nitrogen compound metabolic process;organonitrogen compound metabolic process;cellular carbohydrate metabolic process;nitrogen compound metabolic process;primary metabolic process;cellular metabolic process;organic substance metabolic process;metabolic process;response to carbon dioxide;stomatal movement;cellular process;pollen development;response to cadmium ion;gametophyte development;response to blue light;response to abscisic acid;response to alcohol;response to lipid;response to metal ion;response to light stimulus;response to radiation;response to hormone;response to endogenous stimulus;response to inorganic substance;response to oxygen-containing compound;response to abiotic stimulus;response to organic substance;multicellular organism development;anatomical structure development;multicellular organismal process;developmental process;response to chemical;response to stimulus	Coding	-	-	-	MATSDWTLPDHPTLPKGKTVAVVVLDGWGEASPDQYNCIHVAQTPVMDSLKNGAPEKWRLVKAHGTAVGLPSDDDMGNSEVGHNALGAGRIFAQGAKLVDAALASGKIWEDEGFNYIKESFDKGTLHLIGLLSDGGVHSRLDQVQLIVKGASERGAKRIRLHILTDGRDVLDGSSVGFVETIEKDLAQLREQGVDARIASGGGRMYVTMDRYENDWSVVKRGWDAQILGEAPYKFQNALEAVKTLRAEPKANDQYLPPFVIVDESGKSVGPIVDGDAVVTFNFRADRMVMLAKALEFPDFDKFDRVRVPKIKYAGMLQYDGELKLPSKYLVSPPLIERTSGEYLVKNGVRTFACSETVKFGHVTFFWNGNRSGYFDETKEEYVEIPSDSGITFNEQPKMKALEIAERTRDAILSGKFDQVKGVWKDVMGDNLDMPP
BaRT2v18chr3HG154090.14	BaRT2v18chr3HG154090	chr3H	525016797	525021082	+	HC Iso-Seq	Enriched TSS and TES	525016797	525017239	525017240	525019352	525019353	525021082	525017240	525017242	525019350	525019352					Unproductive	PTC	-	-
BaRT2v18chr3HG154090.15	BaRT2v18chr3HG154090	chr3H	525016797	525021171	+	HC Iso-Seq	Enriched TSS and TES	525016797	525017239	525017240	525019352	525019353	525021171	525017240	525017242	525019350	525019352					Unproductive	PTC	-	-
BaRT2v18chr3HG154090.16	BaRT2v18chr3HG154090	chr3H	525016797	525021164	+	HC Iso-Seq	Enriched TSS and TES	525016797	525017239	525017240	525020903	525020904	525021164	525017240	525017242	525020901	525020903	Phosphoglycerate mutase (2,3-diphosphoglycerate-independent)	0.348666	GO:0006007;GO:0004619;GO:0005737;GO:0019320;GO:0016868;GO:0005622;GO:0046365;GO:0030145;GO:0110165;GO:0006006;GO:0016866;GO:0006096;GO:0016853;GO:0006757;GO:0046914;GO:0046031;GO:0046872;GO:0009179;GO:0043169;GO:0009135;GO:0043167;GO:0009185;GO:0005488;GO:0006165;GO:0003824;GO:0046939;GO:0009132;GO:0019318;GO:0006090;GO:0005996;GO:0016052;GO:0044282;GO:0009150;GO:0006163;GO:0032787;GO:0072521;GO:0009259;GO:0019693;GO:0046034;GO:0009117;GO:0006753;GO:1901575;GO:0009056;GO:0055086;GO:0006091;GO:0005975;GO:0019637;GO:1901135;GO:0016310;GO:0019752;GO:0043436;GO:0006082;GO:0006796;GO:0006793;GO:0044281;GO:0006139;GO:0046483;GO:0006725;GO:1901360;GO:0034641;GO:1901564;GO:0006807;GO:0044238;GO:0044237;GO:0071704;GO:0008152;GO:0009987	glucose catabolic process;phosphoglycerate mutase activity;cytoplasm;hexose catabolic process;intramolecular transferase activity, phosphotransferases;intracellular anatomical structure;monosaccharide catabolic process;manganese ion binding;cellular anatomical entity;glucose metabolic process;intramolecular transferase activity;glycolytic process;isomerase activity;ATP generation from ADP;transition metal ion binding;ADP metabolic process;metal ion binding;purine ribonucleoside diphosphate metabolic process;cation binding;purine nucleoside diphosphate metabolic process;ion binding;ribonucleoside diphosphate metabolic process;binding;nucleoside diphosphate phosphorylation;catalytic activity;nucleotide phosphorylation;nucleoside diphosphate metabolic process;hexose metabolic process;pyruvate metabolic process;monosaccharide metabolic process;carbohydrate catabolic process;small molecule catabolic process;purine ribonucleotide metabolic process;purine nucleotide metabolic process;monocarboxylic acid metabolic process;purine-containing compound metabolic process;ribonucleotide metabolic process;ribose phosphate metabolic process;ATP metabolic process;nucleotide metabolic process;nucleoside phosphate metabolic process;organic substance catabolic process;catabolic process;nucleobase-containing small molecule metabolic process;generation of precursor metabolites and energy;carbohydrate metabolic process;organophosphate metabolic process;carbohydrate derivative metabolic process;phosphorylation;carboxylic acid metabolic process;oxoacid metabolic process;organic acid metabolic process;phosphate-containing compound metabolic process;phosphorus metabolic process;small molecule metabolic process;nucleobase-containing compound metabolic process;heterocycle metabolic process;cellular aromatic compound metabolic process;organic cyclic compound metabolic process;cellular nitrogen compound metabolic process;organonitrogen compound metabolic process;nitrogen compound metabolic process;primary metabolic process;cellular metabolic process;organic substance metabolic process;metabolic process;cellular process	Coding	-	-	-	MATSDWTLPDHPTLPKGKTVAVVVLDGWGEASPDQYNCIHVAQTPVMDSLKNGAPEKWRLVKAHGTAVGLPSDDDMGNSEVGHNALGAGRIFAQGAKLVDAALASGKIWEDEGFNYIKESFDKGTLHLIGLLSDGGVHSRLDQVQLIVKGASERGAKRIRLHILTDGRDVLDGSSVGFVETIEKDLAQLREQGVDARIASGGGRMYVTMDRYERTSGEYLVKNGVRTFACSETVKFGHVTFFWNGNRSGYFDETKEEYVEIPSDSGITFNEQPKMKALEIAERTRDAILSGKFDQVRINLPNGDMVGHTGDIEATVVACKAADEAVKMVLDAVEQVGGIYLVTADHGNAEDMVKRNKAGQPMLDKSGSIQILTSHTLQPVPVAIGGPGLHPGVRFRSDIQTPGLANVAATVMNLHGFQAPADYETTLIEVVDK
BaRT2v18chr3HG154090.17	BaRT2v18chr3HG154090	chr3H	525016797	525021164	+	HC Iso-Seq	Enriched TSS and TES	525016797	525017239	525017240	525020903	525020904	525021164	525017240	525017242	525020901	525020903	Phosphoglycerate mutase (2,3-diphosphoglycerate-independent)	0.302112	GO:0006007;GO:0004619;GO:0005737;GO:0019320;GO:0016868;GO:0005622;GO:0046365;GO:0030145;GO:0110165;GO:0006006;GO:0016866;GO:0006096;GO:0016853;GO:0006757;GO:0046914;GO:0046031;GO:0046872;GO:0009179;GO:0043169;GO:0009135;GO:0043167;GO:0009185;GO:0005488;GO:0006165;GO:0003824;GO:0046939;GO:0009132;GO:0019318;GO:0006090;GO:0005996;GO:0016052;GO:0044282;GO:0009150;GO:0006163;GO:0032787;GO:0072521;GO:0009259;GO:0019693;GO:0046034;GO:0009117;GO:0006753;GO:1901575;GO:0009056;GO:0055086;GO:0006091;GO:0005975;GO:0019637;GO:1901135;GO:0016310;GO:0019752;GO:0043436;GO:0006082;GO:0006796;GO:0006793;GO:0044281;GO:0006139;GO:0046483;GO:0006725;GO:1901360;GO:0034641;GO:1901564;GO:0006807;GO:0044238;GO:0044237;GO:0071704;GO:0008152;GO:0009987	glucose catabolic process;phosphoglycerate mutase activity;cytoplasm;hexose catabolic process;intramolecular transferase activity, phosphotransferases;intracellular anatomical structure;monosaccharide catabolic process;manganese ion binding;cellular anatomical entity;glucose metabolic process;intramolecular transferase activity;glycolytic process;isomerase activity;ATP generation from ADP;transition metal ion binding;ADP metabolic process;metal ion binding;purine ribonucleoside diphosphate metabolic process;cation binding;purine nucleoside diphosphate metabolic process;ion binding;ribonucleoside diphosphate metabolic process;binding;nucleoside diphosphate phosphorylation;catalytic activity;nucleotide phosphorylation;nucleoside diphosphate metabolic process;hexose metabolic process;pyruvate metabolic process;monosaccharide metabolic process;carbohydrate catabolic process;small molecule catabolic process;purine ribonucleotide metabolic process;purine nucleotide metabolic process;monocarboxylic acid metabolic process;purine-containing compound metabolic process;ribonucleotide metabolic process;ribose phosphate metabolic process;ATP metabolic process;nucleotide metabolic process;nucleoside phosphate metabolic process;organic substance catabolic process;catabolic process;nucleobase-containing small molecule metabolic process;generation of precursor metabolites and energy;carbohydrate metabolic process;organophosphate metabolic process;carbohydrate derivative metabolic process;phosphorylation;carboxylic acid metabolic process;oxoacid metabolic process;organic acid metabolic process;phosphate-containing compound metabolic process;phosphorus metabolic process;small molecule metabolic process;nucleobase-containing compound metabolic process;heterocycle metabolic process;cellular aromatic compound metabolic process;organic cyclic compound metabolic process;cellular nitrogen compound metabolic process;organonitrogen compound metabolic process;nitrogen compound metabolic process;primary metabolic process;cellular metabolic process;organic substance metabolic process;metabolic process;cellular process	Coding	-	-	-	MATSDWTLPDHPTLPKGKTVAVVVLDGWGEASPDQYNCIHVAQTPVMDSLKNGAPEKWRLVKAHGTAVGLPSDDDMGNSEVGHNALGAGRIFAQGAKLVDAALASGKIWEDEGFNYIKESFDKGTLHLIGLLSDGGVHSRLDQVQLIVKGASERGAKRIRLHILTDGRDVLDGSSVGFVETIEKDLAQLREQGVDARIASGGGRMYVTMDRYETVKFGHVTFFWNGNRSGYFDETKEEYVEIPSDSGITFNEQPKMKALEIAERTRDAILSGKFDQVRINLPNGDMVGHTGDIEATVVACKAADEAVKMVLDAVEQVGGIYLVTADHGNAEDMVKRNKAGQPMLDKSGSIQILTSHTLQPVPVAIGGPGLHPGVRFRSDIQTPGLANVAATVMNLHGFQAPADYETTLIEVVDK
BaRT2v18chr3HG154090.18	BaRT2v18chr3HG154090	chr3H	525016797	525021133	+	HC Iso-Seq	Enriched TSS and TES	525016797	525017239	525017240	525018805	525018806	525021133	525017240	525017242	525018803	525018805					Unproductive	PTC;NMD	ldORF	PTC;ds_SJ;long_3UTR
BaRT2v18chr3HG154090.19	BaRT2v18chr3HG154090	chr3H	525016797	525021133	+	HC Iso-Seq	Enriched TSS and TES	525016797	525017239	525017240	525018805	525018806	525021133	525017240	525017242	525018803	525018805					Unproductive	PTC;NMD	ldORF	PTC;ds_SJ;long_3UTR
BaRT2v18chr3HG154090.20	BaRT2v18chr3HG154090	chr3H	525016797	525021155	+	HC Iso-Seq	Enriched TSS and TES	525016797	525017239	525017240	525018805	525018806	525021155	525017240	525017242	525018803	525018805					Unproductive	PTC;NMD	-	PTC;ds_SJ;long_3UTR
BaRT2v18chr3HG154090.21	BaRT2v18chr3HG154090	chr3H	525016797	525021190	+	HC Iso-Seq	Enriched TSS and TES	525016797	525017239	525017240	525018462	525018463	525021190	525017240	525017242	525018460	525018462					Unproductive	PTC;NMD	ldORF	PTC;ds_SJ;long_3UTR
BaRT2v18chr3HG154090.22	BaRT2v18chr3HG154090	chr3H	525016797	525021095	+	HC Iso-Seq	Enriched TSS and TES	525016797	525017239	525017240	525018462	525018463	525021095	525017240	525017242	525018460	525018462					Unproductive	PTC;NMD	ldORF	PTC;ds_SJ;long_3UTR
BaRT2v18chr3HG154090.23	BaRT2v18chr3HG154090	chr3H	525016797	525021164	+	HC Iso-Seq	Enriched TSS and TES	525016797	525017239	525017240	525018415	525018416	525021164	525017240	525017242	525018413	525018415					Unproductive	PTC;NMD	ldORF	PTC;ds_SJ;long_3UTR
BaRT2v18chr3HG154090.24	BaRT2v18chr3HG154090	chr3H	525016797	525021074	+	HC Iso-Seq	Enriched TSS and TES	525016797	525017239	525017240	525020903	525020904	525021074	525017240	525017242	525020901	525020903	Phosphoglycerate mutase (2,3-diphosphoglycerate-independent)	0.488953	GO:0006007;GO:0004619;GO:0005737;GO:0019320;GO:0016868;GO:0005622;GO:0046365;GO:0030145;GO:0009506;GO:0006006;GO:0016866;GO:0055044;GO:0006096;GO:0016853;GO:0048046;GO:0006757;GO:0046914;GO:0005911;GO:0046031;GO:0046537;GO:0070161;GO:0009179;GO:0046872;GO:0030054;GO:0009135;GO:0043169;GO:0005829;GO:0009185;GO:0043167;GO:0005576;GO:0006165;GO:0005488;GO:0110165;GO:0046939;GO:0003824;GO:0009132;GO:0016740;GO:0019318;GO:0006090;GO:0005996;GO:0016052;GO:0044282;GO:0009150;GO:0006163;GO:0032787;GO:0072521;GO:0009259;GO:0019693;GO:0046034;GO:0009117;GO:0006753;GO:1901575;GO:0009056;GO:0055086;GO:0006091;GO:0005975;GO:0019637;GO:1901135;GO:0016310;GO:0019752;GO:0043436;GO:0006082;GO:0006796;GO:0006793;GO:0044281;GO:0006139;GO:0046483;GO:0006725;GO:1901360;GO:0034641;GO:1901564;GO:0044262;GO:0006807;GO:0044238;GO:0044237;GO:0071704;GO:0008152;GO:0009987;GO:0010037;GO:0010118;GO:0009555;GO:0046686;GO:0048229;GO:0009637;GO:0009737;GO:0097305;GO:0033993;GO:0010038;GO:0009416;GO:0009314;GO:0009725;GO:0009719;GO:0010035;GO:1901700;GO:0009628;GO:0010033;GO:0007275;GO:0048856;GO:0032501;GO:0032502;GO:0042221;GO:0050896	glucose catabolic process;phosphoglycerate mutase activity;cytoplasm;hexose catabolic process;intramolecular transferase activity, phosphotransferases;intracellular anatomical structure;monosaccharide catabolic process;manganese ion binding;plasmodesma;glucose metabolic process;intramolecular transferase activity;symplast;glycolytic process;isomerase activity;apoplast;ATP generation from ADP;transition metal ion binding;cell-cell junction;ADP metabolic process;2,3-bisphosphoglycerate-independent phosphoglycerate mutase activity;anchoring junction;purine ribonucleoside diphosphate metabolic process;metal ion binding;cell junction;purine nucleoside diphosphate metabolic process;cation binding;cytosol;ribonucleoside diphosphate metabolic process;ion binding;extracellular region;nucleoside diphosphate phosphorylation;binding;cellular anatomical entity;nucleotide phosphorylation;catalytic activity;nucleoside diphosphate metabolic process;transferase activity;hexose metabolic process;pyruvate metabolic process;monosaccharide metabolic process;carbohydrate catabolic process;small molecule catabolic process;purine ribonucleotide metabolic process;purine nucleotide metabolic process;monocarboxylic acid metabolic process;purine-containing compound metabolic process;ribonucleotide metabolic process;ribose phosphate metabolic process;ATP metabolic process;nucleotide metabolic process;nucleoside phosphate metabolic process;organic substance catabolic process;catabolic process;nucleobase-containing small molecule metabolic process;generation of precursor metabolites and energy;carbohydrate metabolic process;organophosphate metabolic process;carbohydrate derivative metabolic process;phosphorylation;carboxylic acid metabolic process;oxoacid metabolic process;organic acid metabolic process;phosphate-containing compound metabolic process;phosphorus metabolic process;small molecule metabolic process;nucleobase-containing compound metabolic process;heterocycle metabolic process;cellular aromatic compound metabolic process;organic cyclic compound metabolic process;cellular nitrogen compound metabolic process;organonitrogen compound metabolic process;cellular carbohydrate metabolic process;nitrogen compound metabolic process;primary metabolic process;cellular metabolic process;organic substance metabolic process;metabolic process;cellular process;response to carbon dioxide;stomatal movement;pollen development;response to cadmium ion;gametophyte development;response to blue light;response to abscisic acid;response to alcohol;response to lipid;response to metal ion;response to light stimulus;response to radiation;response to hormone;response to endogenous stimulus;response to inorganic substance;response to oxygen-containing compound;response to abiotic stimulus;response to organic substance;multicellular organism development;anatomical structure development;multicellular organismal process;developmental process;response to chemical;response to stimulus	Coding	-	-	-	MATSDWTLPDHPTLPKGKTVAVVVLDGWGEASPDQYNCIHVAQTPVMDSLKNAALASGKIWEDEGFNYIKESFDKGTLHLIGLLSDGGVHSRLDQVQLIVKGASERGAKRIRLHILTDGRDVLDGSSVGFVETIEKDLAQLREQGVDARIASGGGRMYVTMDRYENDWSVVKRGWDAQILGEAPYKFQNALEAVKTLRAEPKANDQYLPPFVIVDESGKSVGPIVDGDAVVTFNFRADRMVMLAKALEFPDFDKFDRVRVPKIKYAGMLQYDGELKLPSKYLVSPPLIERTSGEYLVKNGVRTFACSETVKFGHVTFFWNGNRSGYFDETKEEYVEIPSDSGITFNEQPKMKALEIAERTRDAILSGKFDQVRINLPNGDMVGHTGDIEATVVACKAADEAVKMVLDAVEQVGGIYLVTADHGNAEDMVKRNKAGQPMLDKSGSIQILTSHTLQPVPVAIGGPGLHPGVRFRSDIQTPGLANVAATVMNLHGFQAPADYETTLIEVVDK
BaRT2v18chr3HG154090.25	BaRT2v18chr3HG154090	chr3H	525016797	525021164	+	HC Iso-Seq	Enriched TSS and TES	525016797	525017239	525017240	525020903	525020904	525021164	525017240	525017242	525020901	525020903	Phosphoglycerate mutase (2,3-diphosphoglycerate-independent)	0.385457	GO:0006007;GO:0004619;GO:0005737;GO:0019320;GO:0016868;GO:0005622;GO:0046365;GO:0016866;GO:0110165;GO:0006006;GO:0030145;GO:0019318;GO:0016853;GO:0005996;GO:0046914;GO:0016052;GO:0046872;GO:0044282;GO:0043169;GO:0006096;GO:0043167;GO:0006757;GO:0005488;GO:0046031;GO:0003824;GO:0009179;GO:0009135;GO:0009185;GO:0006165;GO:0046939;GO:0009132;GO:0006090;GO:1901575;GO:0009056;GO:0005975;GO:0009150;GO:0006163;GO:0032787;GO:0072521;GO:0009259;GO:0019693;GO:0046034;GO:0009117;GO:0006753;GO:0055086;GO:0006091;GO:0019637;GO:1901135;GO:0016310;GO:0019752;GO:0043436;GO:0044281;GO:0006082;GO:0006796;GO:0006793;GO:0006139;GO:0046483;GO:0006725;GO:1901360;GO:0034641;GO:1901564;GO:0044238;GO:0006807;GO:0071704;GO:0044237;GO:0008152;GO:0009987	glucose catabolic process;phosphoglycerate mutase activity;cytoplasm;hexose catabolic process;intramolecular transferase activity, phosphotransferases;intracellular anatomical structure;monosaccharide catabolic process;intramolecular transferase activity;cellular anatomical entity;glucose metabolic process;manganese ion binding;hexose metabolic process;isomerase activity;monosaccharide metabolic process;transition metal ion binding;carbohydrate catabolic process;metal ion binding;small molecule catabolic process;cation binding;glycolytic process;ion binding;ATP generation from ADP;binding;ADP metabolic process;catalytic activity;purine ribonucleoside diphosphate metabolic process;purine nucleoside diphosphate metabolic process;ribonucleoside diphosphate metabolic process;nucleoside diphosphate phosphorylation;nucleotide phosphorylation;nucleoside diphosphate metabolic process;pyruvate metabolic process;organic substance catabolic process;catabolic process;carbohydrate metabolic process;purine ribonucleotide metabolic process;purine nucleotide metabolic process;monocarboxylic acid metabolic process;purine-containing compound metabolic process;ribonucleotide metabolic process;ribose phosphate metabolic process;ATP metabolic process;nucleotide metabolic process;nucleoside phosphate metabolic process;nucleobase-containing small molecule metabolic process;generation of precursor metabolites and energy;organophosphate metabolic process;carbohydrate derivative metabolic process;phosphorylation;carboxylic acid metabolic process;oxoacid metabolic process;small molecule metabolic process;organic acid metabolic process;phosphate-containing compound metabolic process;phosphorus metabolic process;nucleobase-containing compound metabolic process;heterocycle metabolic process;cellular aromatic compound metabolic process;organic cyclic compound metabolic process;cellular nitrogen compound metabolic process;organonitrogen compound metabolic process;primary metabolic process;nitrogen compound metabolic process;organic substance metabolic process;cellular metabolic process;metabolic process;cellular process	Coding	-	-	-	MATSDWTLPDHPTLPKGKTVAVVVLDGWGEASPDQYNCIHVAQTPVMDSLKNGVRTFACSETVKFGHVTFFWNGNRSGYFDETKEEYVEIPSDSGITFNEQPKMKALEIAERTRDAILSGKFDQVRINLPNGDMVGHTGDIEATVVACKAADEAVKMVLDAVEQVGGIYLVTADHGNAEDMVKRNKAGQPMLDKSGSIQILTSHTLQPVPVAIGGPGLHPGVRFRSDIQTPGLANVAATVMNLHGFQAPADYETTLIEVVDK
BaRT2v18chr3HG154090.26	BaRT2v18chr3HG154090	chr3H	525016797	525021164	+	HC Iso-Seq	Enriched TSS and TES	525016797	525017239	525017240	525017437	525017438	525021164	525017240	525017242	525017435	525017437					Unproductive	PTC;NMD	ldORF	PTC;ds_SJ;long_3UTR
BaRT2v18chr3HG154090.27	BaRT2v18chr3HG154090	chr3H	525016797	525021133	+	HC Iso-Seq	Enriched TSS and TES	525016797	525017239	525017240	525017437	525017438	525021133	525017240	525017242	525017435	525017437					Unproductive	PTC;NMD	ldORF	PTC;ds_SJ;long_3UTR
BaRT2v18chr3HG154090.28	BaRT2v18chr3HG154090	chr3H	525016797	525021160	+	HC Iso-Seq	Enriched TSS and TES	525016797	525017239	525017240	525020903	525020904	525021160	525017240	525017242	525020901	525020903	Phosphoglycerate mutase (2,3-diphosphoglycerate-independent)	0.489666	GO:0006007;GO:0004619;GO:0005737;GO:0019320;GO:0016868;GO:0005622;GO:0046365;GO:0030145;GO:0009506;GO:0006006;GO:0016866;GO:0055044;GO:0006096;GO:0016853;GO:0048046;GO:0006757;GO:0046914;GO:0005911;GO:0046031;GO:0046537;GO:0070161;GO:0009179;GO:0046872;GO:0030054;GO:0009135;GO:0043169;GO:0005829;GO:0009185;GO:0043167;GO:0005576;GO:0006165;GO:0005488;GO:0110165;GO:0046939;GO:0003824;GO:0009132;GO:0016740;GO:0019318;GO:0006090;GO:0005996;GO:0016052;GO:0044282;GO:0009150;GO:0006163;GO:0032787;GO:0072521;GO:0009259;GO:0019693;GO:0046034;GO:0009117;GO:0006753;GO:1901575;GO:0009056;GO:0055086;GO:0006091;GO:0005975;GO:0019637;GO:1901135;GO:0016310;GO:0019752;GO:0043436;GO:0006082;GO:0006796;GO:0006793;GO:0044281;GO:0006139;GO:0046483;GO:0006725;GO:1901360;GO:0034641;GO:1901564;GO:0044262;GO:0006807;GO:0044238;GO:0044237;GO:0071704;GO:0008152;GO:0009987;GO:0010037;GO:0010118;GO:0009555;GO:0046686;GO:0048229;GO:0009637;GO:0009737;GO:0097305;GO:0033993;GO:0010038;GO:0009416;GO:0009314;GO:0009725;GO:0009719;GO:0010035;GO:1901700;GO:0009628;GO:0010033;GO:0007275;GO:0048856;GO:0032501;GO:0032502;GO:0042221;GO:0050896	glucose catabolic process;phosphoglycerate mutase activity;cytoplasm;hexose catabolic process;intramolecular transferase activity, phosphotransferases;intracellular anatomical structure;monosaccharide catabolic process;manganese ion binding;plasmodesma;glucose metabolic process;intramolecular transferase activity;symplast;glycolytic process;isomerase activity;apoplast;ATP generation from ADP;transition metal ion binding;cell-cell junction;ADP metabolic process;2,3-bisphosphoglycerate-independent phosphoglycerate mutase activity;anchoring junction;purine ribonucleoside diphosphate metabolic process;metal ion binding;cell junction;purine nucleoside diphosphate metabolic process;cation binding;cytosol;ribonucleoside diphosphate metabolic process;ion binding;extracellular region;nucleoside diphosphate phosphorylation;binding;cellular anatomical entity;nucleotide phosphorylation;catalytic activity;nucleoside diphosphate metabolic process;transferase activity;hexose metabolic process;pyruvate metabolic process;monosaccharide metabolic process;carbohydrate catabolic process;small molecule catabolic process;purine ribonucleotide metabolic process;purine nucleotide metabolic process;monocarboxylic acid metabolic process;purine-containing compound metabolic process;ribonucleotide metabolic process;ribose phosphate metabolic process;ATP metabolic process;nucleotide metabolic process;nucleoside phosphate metabolic process;organic substance catabolic process;catabolic process;nucleobase-containing small molecule metabolic process;generation of precursor metabolites and energy;carbohydrate metabolic process;organophosphate metabolic process;carbohydrate derivative metabolic process;phosphorylation;carboxylic acid metabolic process;oxoacid metabolic process;organic acid metabolic process;phosphate-containing compound metabolic process;phosphorus metabolic process;small molecule metabolic process;nucleobase-containing compound metabolic process;heterocycle metabolic process;cellular aromatic compound metabolic process;organic cyclic compound metabolic process;cellular nitrogen compound metabolic process;organonitrogen compound metabolic process;cellular carbohydrate metabolic process;nitrogen compound metabolic process;primary metabolic process;cellular metabolic process;organic substance metabolic process;metabolic process;cellular process;response to carbon dioxide;stomatal movement;pollen development;response to cadmium ion;gametophyte development;response to blue light;response to abscisic acid;response to alcohol;response to lipid;response to metal ion;response to light stimulus;response to radiation;response to hormone;response to endogenous stimulus;response to inorganic substance;response to oxygen-containing compound;response to abiotic stimulus;response to organic substance;multicellular organism development;anatomical structure development;multicellular organismal process;developmental process;response to chemical;response to stimulus	Coding	AS_5UTR	-	-	MATSDWTLPDHPTLPKGKTVAVVVLDGWGEASPDQYNCIHVAQTPVMDSLKNGAPEKWRLVKAHGTAVGLPSDDDMGNSEVGHNALGAGRIFAQGAKLVDAALASGKIWEDEGFNYIKESFDKGTLHLIGLLSDGGVHSRLDQVQLIVKGASERGAKRIRLHILTDGRDVLDGSSVGFVETIEKDLAQLREQGVDARIASGGGRMYVTMDRYENDWSVVKRGWDAQILGEAPYKFQNALEAVKTLRAEPKANDQYLPPFVIVDESGKSVGPIVDGDAVVTFNFRADRMVMLAKALEFPDFDKFDRVRVPKIKYAGMLQYDGELKLPSKYLVSPPLIERTSGEYLVKNGVRTFACSETVKFGHVTFFWNGNRSGYFDETKEEYVEIPSDSGITFNEQPKMKALEIAERTRDAILSGKFDQVRINLPNGDMVGHTGDIEATVVACKAADEAVKMVLDAVEQVGGIYLVTADHGNAEDMVKRNKAGQPMLDKSGSIQILTSHTLQPVPVAIGGPGLHPGVRFRSDIQTPGLANVAATVMNLHGFQAPADYETTLIEVVDK
BaRT2v18chr3HG154090.29	BaRT2v18chr3HG154090	chr3H	525016797	525021160	+	HC Iso-Seq	Enriched TSS and TES	525016797	525017239	525017240	525020903	525020904	525021160	525017240	525017242	525020901	525020903	Phosphoglycerate mutase (2,3-diphosphoglycerate-independent)	0.48119	GO:0006007;GO:0004619;GO:0005737;GO:0019320;GO:0016868;GO:0005622;GO:0046365;GO:0030145;GO:0110165;GO:0006006;GO:0016866;GO:0006096;GO:0016853;GO:0006757;GO:0046914;GO:0046031;GO:0046872;GO:0009179;GO:0043169;GO:0009135;GO:0043167;GO:0009185;GO:0005488;GO:0006165;GO:0003824;GO:0046939;GO:0046537;GO:0009132;GO:0019318;GO:0006090;GO:0005996;GO:0016052;GO:0044282;GO:0009150;GO:0006163;GO:0032787;GO:0072521;GO:0009259;GO:0019693;GO:0046034;GO:0009117;GO:0006753;GO:1901575;GO:0009056;GO:0055086;GO:0006091;GO:0005975;GO:0019637;GO:1901135;GO:0016310;GO:0019752;GO:0043436;GO:0006082;GO:0006796;GO:0006793;GO:0044281;GO:0006139;GO:0046483;GO:0006725;GO:1901360;GO:0034641;GO:1901564;GO:0006807;GO:0044238;GO:0044237;GO:0071704;GO:0008152;GO:0009987;GO:0044262	glucose catabolic process;phosphoglycerate mutase activity;cytoplasm;hexose catabolic process;intramolecular transferase activity, phosphotransferases;intracellular anatomical structure;monosaccharide catabolic process;manganese ion binding;cellular anatomical entity;glucose metabolic process;intramolecular transferase activity;glycolytic process;isomerase activity;ATP generation from ADP;transition metal ion binding;ADP metabolic process;metal ion binding;purine ribonucleoside diphosphate metabolic process;cation binding;purine nucleoside diphosphate metabolic process;ion binding;ribonucleoside diphosphate metabolic process;binding;nucleoside diphosphate phosphorylation;catalytic activity;nucleotide phosphorylation;2,3-bisphosphoglycerate-independent phosphoglycerate mutase activity;nucleoside diphosphate metabolic process;hexose metabolic process;pyruvate metabolic process;monosaccharide metabolic process;carbohydrate catabolic process;small molecule catabolic process;purine ribonucleotide metabolic process;purine nucleotide metabolic process;monocarboxylic acid metabolic process;purine-containing compound metabolic process;ribonucleotide metabolic process;ribose phosphate metabolic process;ATP metabolic process;nucleotide metabolic process;nucleoside phosphate metabolic process;organic substance catabolic process;catabolic process;nucleobase-containing small molecule metabolic process;generation of precursor metabolites and energy;carbohydrate metabolic process;organophosphate metabolic process;carbohydrate derivative metabolic process;phosphorylation;carboxylic acid metabolic process;oxoacid metabolic process;organic acid metabolic process;phosphate-containing compound metabolic process;phosphorus metabolic process;small molecule metabolic process;nucleobase-containing compound metabolic process;heterocycle metabolic process;cellular aromatic compound metabolic process;organic cyclic compound metabolic process;cellular nitrogen compound metabolic process;organonitrogen compound metabolic process;nitrogen compound metabolic process;primary metabolic process;cellular metabolic process;organic substance metabolic process;metabolic process;cellular process;cellular carbohydrate metabolic process	Coding	-	-	-	MATSDWTLPDHPTLPKGKTVAVVVLDGWGEASPDQYNCIHVAQTPVMDSLKNGAPEKWRLVKAHGTAVGLPSDDDMGNSEVGHNALGAGRIFAQGAKLVDAALASGKIWEDEGFNYIKESFDKGTLHLIGLLSDGGVHSRLDQVQLIVKGASERGAKRIRLHILTDGRDVLDGSSVGFVETIEKDLAQLREQGVDARIASGGGRMYVTMDRYENDWSVVKRGWDAQILGEAPYKFQNALEAVKTLRAEPKANDQADRMVMLAKALEFPDFDKFDRVRVPKIKYAGMLQYDGELKLPSKYLVSPPLIERTSGEYLVKNGVRTFACSETVKFGHVTFFWNGNRSGYFDETKEEYVEIPSDSGITFNEQPKMKALEIAERTRDAILSGKFDQVRINLPNGDMVGHTGDIEATVVACKAADEAVKMVLDAVEQVGGIYLVTADHGNAEDMVKRNKAGQPMLDKSGSIQILTSHTLQPVPVAIGGPGLHPGVRFRSDIQTPGLANVAATVMNLHGFQAPADYETTLIEVVDK
BaRT2v18chr3HG154090.30	BaRT2v18chr3HG154090	chr3H	525016797	525021164	+	HC Iso-Seq	Enriched TSS and TES	525016797	525017239	525017240	525020903	525020904	525021164	525017240	525017242	525020901	525020903	Phosphoglycerate mutase (2,3-diphosphoglycerate-independent)	0.489666	GO:0006007;GO:0004619;GO:0005737;GO:0019320;GO:0016868;GO:0005622;GO:0046365;GO:0030145;GO:0009506;GO:0006006;GO:0016866;GO:0055044;GO:0006096;GO:0016853;GO:0048046;GO:0006757;GO:0046914;GO:0005911;GO:0046031;GO:0046537;GO:0070161;GO:0009179;GO:0046872;GO:0030054;GO:0009135;GO:0043169;GO:0005829;GO:0009185;GO:0043167;GO:0005576;GO:0006165;GO:0005488;GO:0110165;GO:0046939;GO:0003824;GO:0009132;GO:0016740;GO:0019318;GO:0006090;GO:0005996;GO:0016052;GO:0044282;GO:0009150;GO:0006163;GO:0032787;GO:0072521;GO:0009259;GO:0019693;GO:0046034;GO:0009117;GO:0006753;GO:1901575;GO:0009056;GO:0055086;GO:0006091;GO:0005975;GO:0019637;GO:1901135;GO:0016310;GO:0019752;GO:0043436;GO:0006082;GO:0006796;GO:0006793;GO:0044281;GO:0006139;GO:0046483;GO:0006725;GO:1901360;GO:0034641;GO:1901564;GO:0044262;GO:0006807;GO:0044238;GO:0044237;GO:0071704;GO:0008152;GO:0009987;GO:0010037;GO:0010118;GO:0009555;GO:0046686;GO:0048229;GO:0009637;GO:0009737;GO:0097305;GO:0033993;GO:0010038;GO:0009416;GO:0009314;GO:0009725;GO:0009719;GO:0010035;GO:1901700;GO:0009628;GO:0010033;GO:0007275;GO:0048856;GO:0032501;GO:0032502;GO:0042221;GO:0050896	glucose catabolic process;phosphoglycerate mutase activity;cytoplasm;hexose catabolic process;intramolecular transferase activity, phosphotransferases;intracellular anatomical structure;monosaccharide catabolic process;manganese ion binding;plasmodesma;glucose metabolic process;intramolecular transferase activity;symplast;glycolytic process;isomerase activity;apoplast;ATP generation from ADP;transition metal ion binding;cell-cell junction;ADP metabolic process;2,3-bisphosphoglycerate-independent phosphoglycerate mutase activity;anchoring junction;purine ribonucleoside diphosphate metabolic process;metal ion binding;cell junction;purine nucleoside diphosphate metabolic process;cation binding;cytosol;ribonucleoside diphosphate metabolic process;ion binding;extracellular region;nucleoside diphosphate phosphorylation;binding;cellular anatomical entity;nucleotide phosphorylation;catalytic activity;nucleoside diphosphate metabolic process;transferase activity;hexose metabolic process;pyruvate metabolic process;monosaccharide metabolic process;carbohydrate catabolic process;small molecule catabolic process;purine ribonucleotide metabolic process;purine nucleotide metabolic process;monocarboxylic acid metabolic process;purine-containing compound metabolic process;ribonucleotide metabolic process;ribose phosphate metabolic process;ATP metabolic process;nucleotide metabolic process;nucleoside phosphate metabolic process;organic substance catabolic process;catabolic process;nucleobase-containing small molecule metabolic process;generation of precursor metabolites and energy;carbohydrate metabolic process;organophosphate metabolic process;carbohydrate derivative metabolic process;phosphorylation;carboxylic acid metabolic process;oxoacid metabolic process;organic acid metabolic process;phosphate-containing compound metabolic process;phosphorus metabolic process;small molecule metabolic process;nucleobase-containing compound metabolic process;heterocycle metabolic process;cellular aromatic compound metabolic process;organic cyclic compound metabolic process;cellular nitrogen compound metabolic process;organonitrogen compound metabolic process;cellular carbohydrate metabolic process;nitrogen compound metabolic process;primary metabolic process;cellular metabolic process;organic substance metabolic process;metabolic process;cellular process;response to carbon dioxide;stomatal movement;pollen development;response to cadmium ion;gametophyte development;response to blue light;response to abscisic acid;response to alcohol;response to lipid;response to metal ion;response to light stimulus;response to radiation;response to hormone;response to endogenous stimulus;response to inorganic substance;response to oxygen-containing compound;response to abiotic stimulus;response to organic substance;multicellular organism development;anatomical structure development;multicellular organismal process;developmental process;response to chemical;response to stimulus	Coding	AS_5UTR	uORF	-	MATSDWTLPDHPTLPKGKTVAVVVLDGWGEASPDQYNCIHVAQTPVMDSLKNGAPEKWRLVKAHGTAVGLPSDDDMGNSEVGHNALGAGRIFAQGAKLVDAALASGKIWEDEGFNYIKESFDKGTLHLIGLLSDGGVHSRLDQVQLIVKGASERGAKRIRLHILTDGRDVLDGSSVGFVETIEKDLAQLREQGVDARIASGGGRMYVTMDRYENDWSVVKRGWDAQILGEAPYKFQNALEAVKTLRAEPKANDQYLPPFVIVDESGKSVGPIVDGDAVVTFNFRADRMVMLAKALEFPDFDKFDRVRVPKIKYAGMLQYDGELKLPSKYLVSPPLIERTSGEYLVKNGVRTFACSETVKFGHVTFFWNGNRSGYFDETKEEYVEIPSDSGITFNEQPKMKALEIAERTRDAILSGKFDQVRINLPNGDMVGHTGDIEATVVACKAADEAVKMVLDAVEQVGGIYLVTADHGNAEDMVKRNKAGQPMLDKSGSIQILTSHTLQPVPVAIGGPGLHPGVRFRSDIQTPGLANVAATVMNLHGFQAPADYETTLIEVVDK
BaRT2v18chr3HG154090.31	BaRT2v18chr3HG154090	chr3H	525016876	525021223	+	Illumina	Illumina	525016876	525017239	525017240	525019352	525019353	525021223	525017240	525017242	525019350	525019352					Unproductive	PTC	uORF	-
BaRT2v18chr3HG154100.1	BaRT2v18chr3HG154100	chr3H	525062296	525067556	-	Illumina	Illumina	525067375	525067556	525062886	525067374	525062296	525062885	525067372	525067374	525062886	525062888	WD40/YVTN repeat-like-containing domain containing protein	0.784019			Coding	-	-	-	MEARPRPSGVRRVTANKRPRPDASSNSARKLQRREIAAFPERTFAASTTRERFRNIQLQEEFDTYDPKENSSLLPYLRKRSEIIEIVGARDIFFALSQLGVCAAFSRVTNQRICFLNGSPDEVIRSLFYNKNNDSLITVSVYGSENFSALRCRTTRIEYIRRGKPDAGFPLFETESLRWPGFVEFDDVNGKVLTYSAQDSTYKVFDLKNYTLLYTISDKEVQEIKIRHLLHRNKKIDFIEQFNEKLLVKQDGENLQILDVTNSKITEVSSNDFVTPSAFIFLYEMQLFLTFRNRSVSVWNFRGELVTSFEDHLLWHPDCNTNSIYITSNQDLIISYCKAEPDDPSSEDNACSINISEILTGKCMAKIKAGNLSKQKSSKFQCTPLEALGHITALYYDEEREEIITGNQQGLIHVWSN
BaRT2v18chr3HG154100.2	BaRT2v18chr3HG154100	chr3H	525062502	525067551	-	HC Iso-Seq	Enriched TSS and TES	525067375	525067551	525064033	525067374	525062502	525064032	525067372	525067374	525064033	525064035	Transducin/WD40 repeat-like superfamily protein isoform 1;Putative WD40/YVTN repeat-like-containing domain-containing protein;WD repeat-containing protein	0.5027686607515977;0.4301881681485179;0.411401973745593			Coding	-	-	-	MEARPRPSGVRRVTANKRPRPDASSNSARKLQRREIAAFPERTFAASTTRERFRNIQLQEEFDTYDPKENSSLLPYLRKRSEIIEIVGARDIFFALSQLGVCAAFSRVTNQRICFLNGSPDEVIRSLFYNKNNDSLITVSVYGSENFSALRCRTTRIEYIRRGKPDAGFPLFETESLRWPGFVEFDDVNGKVLTYSAQDSTYKVFDLKNYTLLYTISDKEVQEIKISPGIMLLIYSRKKGYIPLEILSIEDGKRLKSFRHLLHRNKKIDFIEQFNEKLLVKQDGENLQILDVSI
BaRT2v18chr3HG154100.3	BaRT2v18chr3HG154100	chr3H	525062512	525067551	-	Illumina;HC Iso-Seq	Enriched TSS and TES	525067375	525067551	525063823	525067374	525062512	525063822	525067372	525067374	525063823	525063825	WD repeat-containing protein;Putative WD40/YVTN repeat-like-containing domain-containing protein	0.5964795813883678;0.4567274387056297			Coding	-	-	-	MEARPRPSGVRRVTANKRPRPDASSNSARKLQRREIAAFPERTFAASTTRERFRNIQLQEEFDTYDPKENSSLLPYLRKRSEIIEIVGARDIFFALSQLGVCAAFSRVTNQRICFLNGSPDEVIRSLFYNKNNDSLITVSVYGSENFSALRCRTTRIEYIRRGKPDAGFPLFETESLRWPGFVEFDDVNGKVLTYSAQDSTYKVFDLKNYTLLYTISDKEVQEIKISPGIMLLIYSRKKGYIPLEILSIEDGKRLKSFRHLLHRNKKIDFIEQFNEKLLVKQDGENLQILDVTNSKITEYQFGISVVNW
BaRT2v18chr3HG154100.4	BaRT2v18chr3HG154100	chr3H	525062518	525067551	-	HC Iso-Seq	Enriched TSS and TES	525067375	525067551	525065631	525067374	525062518	525065630	525067372	525067374	525065631	525065633					Unproductive	PTC	ldORF	-
BaRT2v18chr3HG154100.5	BaRT2v18chr3HG154100	chr3H	525062519	525067551	-	HC Iso-Seq	Enriched TSS and TES	525067375	525067551	525063823	525067374	525062519	525063822	525067372	525067374	525063823	525063825	Transducin/WD40 repeat-like superfamily protein isoform 1;WD repeat-containing protein	0.5391557174935674;0.4190577953571395			Coding	-	-	-	MEARPRPSGVRRVTANKRPRPDASSNSARKLQRREIAAFPERTFAASTTRERFRNIQLQEEFDTYDPKENSSLLPYLRKRSEIIEIVGARDIFFALSQLGVCAAFSRVTNQRICFLNGSPDEVIRSLFYNKNNDSLITVSVYGSENFSALRCRTTRIEYIRRGKPDAGFPLFETESLRWPGFVEFDDVNGKVLTYSAQDSTYKVFDLKNYTLLYTISDKEVQEIKISPGIMLLIYSRKKGYIPLEILSIEDGKRLKSFRHLLHRNKKIDFIEQFNEKLLVKQDGENLQILDVTNSKITEFGISVVNW
BaRT2v18chr3HG154100.6	BaRT2v18chr3HG154100	chr3H	525062519	525067551	-	HC Iso-Seq	Enriched TSS and TES	525067375	525067551	525065244	525067374	525062519	525065243	525067372	525067374	525065244	525065246					Unproductive	PTC	-	-
BaRT2v18chr3HG154100.7	BaRT2v18chr3HG154100	chr3H	525062519	525067551	-	HC Iso-Seq	Enriched TSS and TES	525067375	525067551	525062886	525067374	525062519	525062885	525067372	525067374	525062886	525062888					Coding	-	-	-	MEARPRPSGVRRVTANKRPRPDASSNSARKLQRREIAAFPERTFAASTTRERFRNIQLQEEFDTYDPKENSSLLPYLRKRSEIIEIVGARDIFFALSQLGVCAAFSRVTNQRICFLNGSPDEVIRSLFYNKNNDSLITVSVYGSENFSALRCRTTRIEYIRRGKPDAGFPLFETESLRWPGFVEFDDVNGKVLTYSAQDSTYKVFDLKNYTLLYTISDKEVQEIKISPGIMLLIYSRKKGYIPLEILSIEDGKRLKSFRHLLHRNKKIDFIEQFNEKLLVKQDGENLQILDVTNSKITEVSSNDFVTPSAFIFLYEMQLFLTFRNRSVSVWNFRGELVTSFEDHLLWHPDCNTNSIYITSNQDLIISYCKAEPDDPSSEDNACSINISEILTGKCMAKIKAGNLSKQKSSKFQCTPLEALGHITALYYDEEREEIITGNQQGLIHVWSN
BaRT2v18chr3HG154100.8	BaRT2v18chr3HG154100	chr3H	525062528	525067551	-	HC Iso-Seq	Enriched TSS and TES	525067375	525067551	525066120	525067374	525062528	525066119	525067372	525067374	525066120	525066122					Unproductive	PTC;NMD	ldORF	PTC;ds_SJ;long_3UTR
BaRT2v18chr3HG154100.9	BaRT2v18chr3HG154100	chr3H	525062532	525067551	-	HC Iso-Seq	Enriched TSS and TES	525067375	525067551	525065546	525067374	525062532	525065545	525067372	525067374	525065546	525065548					Unproductive	PTC	ldORF	-
BaRT2v18chr3HG154100.10	BaRT2v18chr3HG154100	chr3H	525062534	525067538	-	HC Iso-Seq	Enriched TSS and TES	525067375	525067538	525062886	525067374	525062534	525062885	525067372	525067374	525062886	525062888					Coding	-	-	-	MEARPRPSGVRRVTANKRPRPDASSNSARKLQRREIAAFPERTFAASTTRERFRNIQLQEEFDTYDPKENSSLLPYLRKRSEIIEIVGARDIFFALSQLGVCAAFSRVTNQRICFLNGSPDEVIRSLFYNKNNDSLITVSVYGSENFSALRCRTTRIEYIRRGKPDAGFPLFETESLRWPGFVEFDDVNGKVLTYSAQDSTYKVFDLKNYTLLYTISDKEVQEIKISPGIMLLIYSRKKGYIPLEILSIEDGKRLKSFRHLLHRNKKIDFIEQFNEKLLVKQDGENLQILDITEVSSNDFVTPSAFIFLYEMQLFLTFRNRSVSVWNFRGELVTSFEDHLLWHPDCNTNSIYITSNQDLIISYCKAEPDDPSSEDNACSINISEILTGKCMAKIKAGNLSKQKSSKFQCTPLEALGHITALYYDEEREEIITGNQQGLIHVWSN
BaRT2v18chr3HG154110.1	BaRT2v18chr3HG154110	chr3H	525112016	525112588	+	Illumina	Illumina	525112016	525112055	525112056	525112484	525112485	525112588	525112056	525112058	525112482	525112484					Coding	-	-	-	MLFERRSAQRLQRRQGRHRVLRSLRHGQDGAAVGRGRRCLPARKMAGRARRVPAVEPFQVHSFPGWSEDLLGKGIRLQADEDLRGRAAPLLRARAARQGRRRQLQDHDHALRRPGSPSYGYGQRHHVATFVLKILVMSRVLY
BaRT2v18chr3HG154120.1	BaRT2v18chr3HG154120	chr3H	525317445	525322061	+	HC Iso-Seq	Enriched TSS and TES	525317445	525318381	525318382	525321589	525321590	525322061	525318382	525318384	525321587	525321589	PIN-formed protein14	0.892108	GO:0009734;GO:0016021;GO:0071365;GO:0031224;GO:0009733;GO:0005789;GO:0009755;GO:0098827;GO:0032870;GO:0042175;GO:0009725;GO:0016020;GO:0071495;GO:0005783;GO:0009719;GO:0031984;GO:0071310;GO:0012505;GO:0010033;GO:0031090;GO:0070887;GO:0043231;GO:0042221;GO:0043227;GO:0007165;GO:0043229;GO:0023052;GO:0043226;GO:0007154;GO:0005737;GO:0051716;GO:0005622;GO:0050896;GO:0110165;GO:0055085;GO:0050794;GO:0050789;GO:0065007;GO:0006810;GO:0051234;GO:0051179;GO:0009987;GO:0009734;GO:0016021;GO:0071365;GO:0031224;GO:0009733;GO:0005789;GO:0009755;GO:0098827;GO:0032870;GO:0042175;GO:0009725;GO:0016020;GO:0071495;GO:0005783;GO:0009719;GO:0031984;GO:0071310;GO:0012505;GO:0010033;GO:0031090;GO:0070887;GO:0043231;GO:0042221;GO:0043227;GO:0007165;GO:0043229;GO:0023052;GO:0043226;GO:0007154;GO:0005737;GO:0051716;GO:0005622;GO:0050896;GO:0110165;GO:0055085;GO:0050794;GO:0050789;GO:0065007;GO:0006810;GO:0051234;GO:0051179;GO:0009987;GO:0009734;GO:0016021;GO:0071365;GO:0031224;GO:0009733;GO:0005789;GO:0009755;GO:0098827;GO:0032870;GO:0042175;GO:0009725;GO:0016020;GO:0071495;GO:0005783;GO:0009719;GO:0031984;GO:0071310;GO:0012505;GO:0010033;GO:0031090;GO:0070887;GO:0043231;GO:0042221;GO:0043227;GO:0007165;GO:0043229;GO:0023052;GO:0043226;GO:0007154;GO:0005737;GO:0051716;GO:0005622;GO:0050896;GO:0110165;GO:0055085;GO:0050794;GO:0050789;GO:0065007;GO:0006810;GO:0051234;GO:0051179;GO:0009987	auxin-activated signaling pathway;integral component of membrane;cellular response to auxin stimulus;intrinsic component of membrane;response to auxin;endoplasmic reticulum membrane;hormone-mediated signaling pathway;endoplasmic reticulum subcompartment;cellular response to hormone stimulus;nuclear outer membrane-endoplasmic reticulum membrane network;response to hormone;membrane;cellular response to endogenous stimulus;endoplasmic reticulum;response to endogenous stimulus;organelle subcompartment;cellular response to organic substance;endomembrane system;response to organic substance;organelle membrane;cellular response to chemical stimulus;intracellular membrane-bounded organelle;response to chemical;membrane-bounded organelle;signal transduction;intracellular organelle;signaling;organelle;cell communication;cytoplasm;cellular response to stimulus;intracellular anatomical structure;response to stimulus;cellular anatomical entity;transmembrane transport;regulation of cellular process;regulation of biological process;biological regulation;transport;establishment of localization;localization;cellular process;auxin-activated signaling pathway;integral component of membrane;cellular response to auxin stimulus;intrinsic component of membrane;response to auxin;endoplasmic reticulum membrane;hormone-mediated signaling pathway;endoplasmic reticulum subcompartment;cellular response to hormone stimulus;nuclear outer membrane-endoplasmic reticulum membrane network;response to hormone;membrane;cellular response to endogenous stimulus;endoplasmic reticulum;response to endogenous stimulus;organelle subcompartment;cellular response to organic substance;endomembrane system;response to organic substance;organelle membrane;cellular response to chemical stimulus;intracellular membrane-bounded organelle;response to chemical;membrane-bounded organelle;signal transduction;intracellular organelle;signaling;organelle;cell communication;cytoplasm;cellular response to stimulus;intracellular anatomical structure;response to stimulus;cellular anatomical entity;transmembrane transport;regulation of cellular process;regulation of biological process;biological regulation;transport;establishment of localization;localization;cellular process;auxin-activated signaling pathway;integral component of membrane;cellular response to auxin stimulus;intrinsic component of membrane;response to auxin;endoplasmic reticulum membrane;hormone-mediated signaling pathway;endoplasmic reticulum subcompartment;cellular response to hormone stimulus;nuclear outer membrane-endoplasmic reticulum membrane network;response to hormone;membrane;cellular response to endogenous stimulus;endoplasmic reticulum;response to endogenous stimulus;organelle subcompartment;cellular response to organic substance;endomembrane system;response to organic substance;organelle membrane;cellular response to chemical stimulus;intracellular membrane-bounded organelle;response to chemical;membrane-bounded organelle;signal transduction;intracellular organelle;signaling;organelle;cell communication;cytoplasm;cellular response to stimulus;intracellular anatomical structure;response to stimulus;cellular anatomical entity;transmembrane transport;regulation of cellular process;regulation of biological process;biological regulation;transport;establishment of localization;localization;cellular process	Coding	AS_3UTR	-	-	MMERRSLMEALVTAAQGGSTDTSVLSMLKYAVLPIAKVFTVCFMGFLMATKYVNILQPNGRKLLNGLVFSLLLPCLIFSQLGSAITLEKLVQWWYIPVNIVVGAVSGSLIGFVVASIIRPPYPYFKFTVIHIGIGNIGNIPLVLIAALCRDPSNPFGDSEKCSQDGNAYISFGQWVGAIIVYTYVFKMLSPPPGETFDGEGEKLPVLASEENAMPELGKYPTGTHTSTVPEEEPLLAVEGNQKGTTSLGSKVLSCVRCVVKFLKDKQLLQPPIIASVFAIGIGVVPVLKGLIFTDDAPLFFFTDSCLILGEAMIPCILLAVGGNLVDGPGEGSKRLGVRTTVAIIFARLILVPIAGVGIVMLVDKLGFIPKDDKMFKFVLLLQHSMPTSVLSGAVANLRGCGKESAAILFWVHIFAVFSMAGWIIFYLTLLF
BaRT2v18chr3HG154120.2	BaRT2v18chr3HG154120	chr3H	525317557	525322061	+	HC Iso-Seq	Enriched TSS and TES	525317557	525318381	525318382	525321589	525321711	525322061	525318382	525318384	525321587	525321589	PIN-formed protein14	0.892108	GO:0009734;GO:0016021;GO:0071365;GO:0031224;GO:0009733;GO:0005789;GO:0009755;GO:0098827;GO:0032870;GO:0042175;GO:0009725;GO:0016020;GO:0071495;GO:0005783;GO:0009719;GO:0031984;GO:0071310;GO:0012505;GO:0010033;GO:0031090;GO:0070887;GO:0043231;GO:0042221;GO:0043227;GO:0007165;GO:0043229;GO:0023052;GO:0043226;GO:0007154;GO:0005737;GO:0051716;GO:0005622;GO:0050896;GO:0110165;GO:0055085;GO:0050794;GO:0050789;GO:0065007;GO:0006810;GO:0051234;GO:0051179;GO:0009987	auxin-activated signaling pathway;integral component of membrane;cellular response to auxin stimulus;intrinsic component of membrane;response to auxin;endoplasmic reticulum membrane;hormone-mediated signaling pathway;endoplasmic reticulum subcompartment;cellular response to hormone stimulus;nuclear outer membrane-endoplasmic reticulum membrane network;response to hormone;membrane;cellular response to endogenous stimulus;endoplasmic reticulum;response to endogenous stimulus;organelle subcompartment;cellular response to organic substance;endomembrane system;response to organic substance;organelle membrane;cellular response to chemical stimulus;intracellular membrane-bounded organelle;response to chemical;membrane-bounded organelle;signal transduction;intracellular organelle;signaling;organelle;cell communication;cytoplasm;cellular response to stimulus;intracellular anatomical structure;response to stimulus;cellular anatomical entity;transmembrane transport;regulation of cellular process;regulation of biological process;biological regulation;transport;establishment of localization;localization;cellular process	Coding	AS_3UTR	-	-	MMERRSLMEALVTAAQGGSTDTSVLSMLKYAVLPIAKVFTVCFMGFLMATKYVNILQPNGRKLLNGLVFSLLLPCLIFSQLGSAITLEKLVQWWYIPVNIVVGAVSGSLIGFVVASIIRPPYPYFKFTVIHIGIGNIGNIPLVLIAALCRDPSNPFGDSEKCSQDGNAYISFGQWVGAIIVYTYVFKMLSPPPGETFDGEGEKLPVLASEENAMPELGKYPTGTHTSTVPEEEPLLAVEGNQKGTTSLGSKVLSCVRCVVKFLKDKQLLQPPIIASVFAIGIGVVPVLKGLIFTDDAPLFFFTDSCLILGEAMIPCILLAVGGNLVDGPGEGSKRLGVRTTVAIIFARLILVPIAGVGIVMLVDKLGFIPKDDKMFKFVLLLQHSMPTSVLSGAVANLRGCGKESAAILFWVHIFAVFSMAGWIIFYLTLLF
BaRT2v18chr3HG154120.3	BaRT2v18chr3HG154120	chr3H	525317557	525322018	+	HC Iso-Seq	Enriched TSS and TES	525317557	525318381	525318382	525320591	525320592	525322018	525318382	525318384	525320589	525320591					Unproductive	PTC;NMD	-	PTC;ds_SJ;long_3UTR
BaRT2v18chr3HG154120.4	BaRT2v18chr3HG154120	chr3H	525317557	525322058	+	HC Iso-Seq	Enriched TSS and TES	525317557	525318381	525318382	525319650	525319651	525322058	525318382	525318384	525319648	525319650					Unproductive	PTC;NMD	ldORF	PTC;ds_SJ;long_3UTR
BaRT2v18chr3HG154120.5	BaRT2v18chr3HG154120	chr3H	525317946	525322186	+	Illumina	Illumina	525317946	525317972	525317973	525321589	525321711	525322186	525317973	525317975	525321587	525321589	PIN-formed protein14	0.891975	GO:0009734;GO:0016021;GO:0071365;GO:0031224;GO:0009733;GO:0005789;GO:0009755;GO:0098827;GO:0032870;GO:0042175;GO:0009725;GO:0016020;GO:0071495;GO:0005783;GO:0009719;GO:0031984;GO:0071310;GO:0012505;GO:0010033;GO:0031090;GO:0070887;GO:0043231;GO:0042221;GO:0043227;GO:0007165;GO:0043229;GO:0023052;GO:0043226;GO:0007154;GO:0005737;GO:0051716;GO:0005622;GO:0050896;GO:0110165;GO:0055085;GO:0050794;GO:0050789;GO:0065007;GO:0006810;GO:0051234;GO:0051179;GO:0009987	auxin-activated signaling pathway;integral component of membrane;cellular response to auxin stimulus;intrinsic component of membrane;response to auxin;endoplasmic reticulum membrane;hormone-mediated signaling pathway;endoplasmic reticulum subcompartment;cellular response to hormone stimulus;nuclear outer membrane-endoplasmic reticulum membrane network;response to hormone;membrane;cellular response to endogenous stimulus;endoplasmic reticulum;response to endogenous stimulus;organelle subcompartment;cellular response to organic substance;endomembrane system;response to organic substance;organelle membrane;cellular response to chemical stimulus;intracellular membrane-bounded organelle;response to chemical;membrane-bounded organelle;signal transduction;intracellular organelle;signaling;organelle;cell communication;cytoplasm;cellular response to stimulus;intracellular anatomical structure;response to stimulus;cellular anatomical entity;transmembrane transport;regulation of cellular process;regulation of biological process;biological regulation;transport;establishment of localization;localization;cellular process	Coding	-	-	-	MLTPLQRNRIPRRTEFGGDNHRRARESVPSSVWNLLLPPYFFPRFDLKFFSPRISRRAPRGFARTGRIASVLLVRARANLLGEAMMERRSLMEALVTAAQGGSTDTSVLSMLKYAVLPIAKVFTVCFMGFLMATKYVNILQPNGRKLLNGLVFSLLLPCLIFSQLGSAITLEKLVQWWYIPVNIVVGAVSGSLIGFVVASIIRPPYPYFKFTVIHIGIGNIGNIPLVLIAALCRDPSNPFGDSEKCSQDGNAYISFGQWVGAIIVYTYVFKMLSPPPGETFDGEGEKLPVLASEENAMPELGKYPTGTHTSTVPEEEPLLAVEGNQKGTTSLGSKVLSCVRCVVKFLKDKQLLQPPIIASVFAIGIGVVPVLKGLIFTDDAPLFFFTDSCLILGEAMIPCILLAVGGNLVDGPGEGSKRLGVRTTVAIIFARLILVPIAGVGIVMLVDKLGFIPKDDKMFKFVLLLQHSMPTSVLSGAVANLRGCGKESAAILFWVHIFAVFSMAGWIIFYLTLLF
BaRT2v18chr3HG154130.1	BaRT2v18chr3HG154130	chr3H	525325065	525328618	-	Illumina	Illumina	525328347	525328618	525327036	525328346	525325065	525327035	525328344	525328346	525327036	525327038	Pentatricopeptide repeat-containing protein	0.454832	GO:0008270;GO:0032508;GO:0016021;GO:0046914;GO:0032392;GO:0031224;GO:0046872;GO:0071103;GO:0016020;GO:0043169;GO:0051276;GO:0110165;GO:0043167;GO:0006996;GO:0003678;GO:0016043;GO:0004386;GO:0071840;GO:0140097;GO:0009987;GO:0005488;GO:0016887;GO:0017111;GO:0016462;GO:0016818;GO:0016817;GO:0016787;GO:0003824	zinc ion binding;DNA duplex unwinding;integral component of membrane;transition metal ion binding;DNA geometric change;intrinsic component of membrane;metal ion binding;DNA conformation change;membrane;cation binding;chromosome organization;cellular anatomical entity;ion binding;organelle organization;DNA helicase activity;cellular component organization;helicase activity;cellular component organization or biogenesis;catalytic activity, acting on DNA;cellular process;binding;ATPase activity;nucleoside-triphosphatase activity;pyrophosphatase activity;hydrolase activity, acting on acid anhydrides, in phosphorus-containing anhydrides;hydrolase activity, acting on acid anhydrides;hydrolase activity;catalytic activity	Coding	-	-	-	MVNGFAKLGCFDHAMECFLRMIRDGTVEISGFTVTGILSVCTAAADFQRGAAVHGMVVKSGLDQDVSVCNALVDLYGKSHNVAHAAMVFEGIVEQDRDLFSWNSMLSALQYSADHMGIMRLFRRMRHAAVWPDAVTVAAVLPACARTAALKVGRMVHGYIMTSGLARNDALEVRACNALVDMYAKSGALGEACRVFYWMRQQDVASWNIMIDGYASHGRGQEALKLFRQMIEVKGLVPDKVTLLAAMSACSHSGFVEEGRCLLKRMKEEFGLEPLMEHYACVTDMLGRAGRLDEARKVVEEAGDVGAGAWRTYLAACRMHGDKERAQEAARMLLTTKEPGSGGWVLLANTYGWDGNFEGLEEVRGEMRRQGVQKAAPGCSWVEVGGGNGKSGTVMHAFVSGDKEHPEADMIYEMLHSLISWMRDCSDLSIMNPLYN
BaRT2v18chr3HG154140.1	BaRT2v18chr3HG154140	chr3H	525325381	525327063	+	HC Iso-Seq	Fixed window	525325381	525325417	525325418	525326978	525326979	525327063	525325418	525325420	525326976	525326978	C2 domain-containing protein;Acyl-CoA N-acyltransferases superfamily protein, putative isoform 1;Calcium-dependent lipid-binding (CaLB domain) family protein;Wiskott-Aldrich syndrome protein family member 2-like	0.5710720721337008;0.39874634078610005;0.3671628768882932;0.3083100614555967	GO:0004462;GO:0016846;GO:0016829;GO:0016746;GO:0016740;GO:0003824	lactoylglutathione lyase activity;carbon-sulfur lyase activity;lyase activity;transferase activity, transferring acyl groups;transferase activity;catalytic activity	Coding	-	-	-	MKKLSVEFCIISARGLGRRSSLLKPQWFSVGWVDPSSKYCTKIDASGNSNASWGTKFSVSVDEHDMAQKQMELTVEVYRREPIFLREHLQGAAVVQMKEYLEKFAHGEERSEVIEETGSFQLRRRKSDKAHGFVDISIRICNQEDDHGRFSGLSEGLKNSDQVGITLAIEDGPVYNYPPPPYNHYRGHSEDADHYSNSRPVIPGPRPDPSPLGSNYSYQPPMFPSTLPLPPTSNLGFFPPQHPGREQVPQNYINLPPRKPAGQNNAPNFGMGLGAGALTAGTMIFGETLLPGPSFSGALSGASLSVSSDAPF
BaRT2v18chr3HG154150.1	BaRT2v18chr3HG154150	chr3H	525338330	525338542	+	Illumina	Illumina	525338330	525338396	525338397	525338542			525338397	525338399	525338540	525338542					Non_Coding	Short_ORF	-	-
BaRT2v18chr3HG154160.1	BaRT2v18chr3HG154160	chr3H	525450045	525451187	-	HC Iso-Seq	Fixed window	525450949	525451187	525450181	525450948	525450045	525450180	525450946	525450948	525450181	525450183					Coding	-	-	-	MRRSGSAACSSCIRTRFSSSVTSAGAVLSMMASRSRQRRKPQETLSRCSGMMLMRLSTTMHCSCAGTLVAASSLPPGPAMIMWRPPAAETCARCSSTRPPTTWSASLVSPGSGRSGGRTRRRTTSRRAARAAGQGWTPWSRRRRRRRCSSGGSPCRRRSWAGGHWWRRCRPSRRRVGAGLPCDGLAAAAHDLQVLCQRREALAALEHHDGVAPGGEHHVAEECLRLEDEVALLQVLRHLQVLGGATQPGDVEVVP
BaRT2v18chr3HG154170.1	BaRT2v18chr3HG154170	chr3H	525556942	525561284	+	HC Iso-Seq	Fixed window	525556942	525558076	525558077	525561028	525561029	525561284	525558077	525558079	525561026	525561028	Homeobox domain-containing protein;Homeodomain transcription factor	0.4485323994191042;0.38629416316225823	GO:0005634;GO:0003677;GO:0007275;GO:0043231;GO:0003676;GO:0048856;GO:0043227;GO:1901363;GO:0032501;GO:0043229;GO:0097159;GO:0032502;GO:0043226;GO:0005488;GO:0005622;GO:0110165;GO:0005634;GO:0003677;GO:0007275;GO:0043231;GO:0003676;GO:0048856;GO:0043227;GO:1901363;GO:0032501;GO:0043229;GO:0097159;GO:0032502;GO:0043226;GO:0005488;GO:0005622;GO:0110165	nucleus;DNA binding;multicellular organism development;intracellular membrane-bounded organelle;nucleic acid binding;anatomical structure development;membrane-bounded organelle;heterocyclic compound binding;multicellular organismal process;intracellular organelle;organic cyclic compound binding;developmental process;organelle;binding;intracellular anatomical structure;cellular anatomical entity;nucleus;DNA binding;multicellular organism development;intracellular membrane-bounded organelle;nucleic acid binding;anatomical structure development;membrane-bounded organelle;heterocyclic compound binding;multicellular organismal process;intracellular organelle;organic cyclic compound binding;developmental process;organelle;binding;intracellular anatomical structure;cellular anatomical entity	Coding	-	-	-	MEWDKASAAAAAAAAGEPAEERGGAGDALGYVKVMTDEQMEVLRKQISIYATICEQLVEMHRALTAHQDSIAGMRLGNLYCDPLMVHGGHKITARQRWTPTQMQLQILESIFDQGNGTPSKQKIKDITAELSQHGQISETNVYNWFQNRRARSKRKQAASSLPNNAESEAEGDEESPTDKKPRSDGSQQQSMAMRAHNPDRISEMHRHFDAAEREQVRGPMYGSSNDSGARSSGGLGQMSFYENVISNPRIDQFFQYRTGESFDMSG
BaRT2v18chr3HG154170.2	BaRT2v18chr3HG154170	chr3H	525557438	525561285	+	HC Iso-Seq	Fixed window	525557438	525558076	525558077	525561028	525561029	525561285	525558077	525558079	525561026	525561028	Homeobox domain-containing protein;Homeodomain transcription factor	0.4485323994191042;0.38629416316225823	GO:0005634;GO:0003677;GO:0007275;GO:0043231;GO:0003676;GO:0048856;GO:0043227;GO:1901363;GO:0032501;GO:0043229;GO:0097159;GO:0032502;GO:0043226;GO:0005488;GO:0005622;GO:0110165	nucleus;DNA binding;multicellular organism development;intracellular membrane-bounded organelle;nucleic acid binding;anatomical structure development;membrane-bounded organelle;heterocyclic compound binding;multicellular organismal process;intracellular organelle;organic cyclic compound binding;developmental process;organelle;binding;intracellular anatomical structure;cellular anatomical entity	Coding	-	-	-	MEWDKASAAAAAAAAGEPAEERGGAGDALGYVKVMTDEQMEVLRKQISIYATICEQLVEMHRALTAHQDSIAGMRLGNLYCDPLMVHGGHKITARQRWTPTQMQLQILESIFDQGNGTPSKQKIKDITAELSQHGQISETNVYNWFQNRRARSKRKQAASSLPNNAESEAEGDEESPTDKKPRSDGSQQQSMAMRAHNPDRISEMHRHFDAAEREQVRGPMYGSSNDSGARSSGGLGQMSFYENVISNPRIDQFFQYRTGESFDMSG
BaRT2v18chr3HG154180.1	BaRT2v18chr3HG154180	chr3H	525589091	525599952	-	Illumina;HC Iso-Seq	Fixed window	525599866	525599952	525589362	525599865	525589091	525589361	525599863	525599865	525589362	525589364	Protein kinase domain-containing protein;Putative LRR receptor-like serine/threonine-protein kinase	0.40621134811803733;0.40364061698118486	GO:0004672;GO:0006468;GO:0016021;GO:0016773;GO:0006464;GO:0031224;GO:0016301;GO:0036211;GO:0016020;GO:0016772;GO:0016310;GO:0110165;GO:0140096;GO:0043412;GO:0005524;GO:0006796;GO:0032559;GO:0006793;GO:0030554;GO:0044267;GO:0035639;GO:0019538;GO:0032555;GO:0044260;GO:0017076;GO:1901564;GO:0032553;GO:0043170;GO:0097367;GO:0006807;GO:0043168;GO:0044238;GO:0000166;GO:0044237;GO:1901265;GO:0071704;GO:0016740;GO:0008152;GO:0036094;GO:0009987;GO:0043167;GO:0004674;GO:1901363;GO:0097159;GO:0005488;GO:0003824;GO:0004672;GO:0006468;GO:0016021;GO:0016773;GO:0006464;GO:0031224;GO:0016301;GO:0036211;GO:0016020;GO:0016772;GO:0016310;GO:0110165;GO:0140096;GO:0043412;GO:0005524;GO:0006796;GO:0032559;GO:0006793;GO:0030554;GO:0044267;GO:0035639;GO:0019538;GO:0032555;GO:0044260;GO:0017076;GO:1901564;GO:0032553;GO:0043170;GO:0097367;GO:0006807;GO:0043168;GO:0044238;GO:0000166;GO:0044237;GO:1901265;GO:0071704;GO:0016740;GO:0008152;GO:0036094;GO:0009987;GO:0043167;GO:0018108;GO:0004674;GO:0018212;GO:1901363;GO:0018193;GO:0097159;GO:0005488;GO:0003824;GO:0004713;GO:0004672;GO:0006468;GO:0016021;GO:0016773;GO:0006464;GO:0031224;GO:0016301;GO:0036211;GO:0016020;GO:0016772;GO:0016310;GO:0110165;GO:0140096;GO:0043412;GO:0005524;GO:0006796;GO:0032559;GO:0006793;GO:0030554;GO:0044267;GO:0035639;GO:0019538;GO:0032555;GO:0044260;GO:0017076;GO:1901564;GO:0032553;GO:0043170;GO:0097367;GO:0006807;GO:0043168;GO:0044238;GO:0000166;GO:0044237;GO:1901265;GO:0071704;GO:0016740;GO:0008152;GO:0036094;GO:0009987;GO:0043167;GO:0004674;GO:1901363;GO:0097159;GO:0005488;GO:0003824;GO:0004672;GO:0006468;GO:0016021;GO:0016773;GO:0006464;GO:0031224;GO:0016301;GO:0036211;GO:0016020;GO:0016772;GO:0016310;GO:0110165;GO:0140096;GO:0043412;GO:0005524;GO:0006796;GO:0032559;GO:0006793;GO:0030554;GO:0044267;GO:0035639;GO:0019538;GO:0032555;GO:0044260;GO:0017076;GO:1901564;GO:0032553;GO:0043170;GO:0097367;GO:0006807;GO:0043168;GO:0044238;GO:0000166;GO:0044237;GO:1901265;GO:0071704;GO:0016740;GO:0008152;GO:0036094;GO:0009987;GO:0043167;GO:0004674;GO:1901363;GO:0097159;GO:0005488;GO:0003824;GO:0004672;GO:0006468;GO:0016021;GO:0016773;GO:0006464;GO:0031224;GO:0016301;GO:0036211;GO:0016020;GO:0016772;GO:0016310;GO:0110165;GO:0140096;GO:0043412;GO:0005524;GO:0006796;GO:0032559;GO:0006793;GO:0030554;GO:0044267;GO:0035639;GO:0019538;GO:0032555;GO:0044260;GO:0017076;GO:1901564;GO:0032553;GO:0043170;GO:0097367;GO:0006807;GO:0043168;GO:0044238;GO:0000166;GO:0044237;GO:1901265;GO:0071704;GO:0016740;GO:0008152;GO:0036094;GO:0009987;GO:0043167;GO:0004674;GO:1901363;GO:0097159;GO:0005488;GO:0003824;GO:0016301;GO:0016310;GO:0016021;GO:0016772;GO:0006796;GO:0031224;GO:0006793;GO:0016740;GO:0016020;GO:0044237;GO:0003824;GO:0005886;GO:0008152;GO:0071944;GO:0009987;GO:0110165	protein kinase activity;protein phosphorylation;integral component of membrane;phosphotransferase activity, alcohol group as acceptor;cellular protein modification process;intrinsic component of membrane;kinase activity;protein modification process;membrane;transferase activity, transferring phosphorus-containing groups;phosphorylation;cellular anatomical entity;catalytic activity, acting on a protein;macromolecule modification;ATP binding;phosphate-containing compound metabolic process;adenyl ribonucleotide binding;phosphorus metabolic process;adenyl nucleotide binding;cellular protein metabolic process;purine ribonucleoside triphosphate binding;protein metabolic process;purine ribonucleotide binding;cellular macromolecule metabolic process;purine nucleotide binding;organonitrogen compound metabolic process;ribonucleotide binding;macromolecule metabolic process;carbohydrate derivative binding;nitrogen compound metabolic process;anion binding;primary metabolic process;nucleotide binding;cellular metabolic process;nucleoside phosphate binding;organic substance metabolic process;transferase activity;metabolic process;small molecule binding;cellular process;ion binding;protein serine/threonine kinase activity;heterocyclic compound binding;organic cyclic compound binding;binding;catalytic activity;protein kinase activity;protein phosphorylation;integral component of membrane;phosphotransferase activity, alcohol group as acceptor;cellular protein modification process;intrinsic component of membrane;kinase activity;protein modification process;membrane;transferase activity, transferring phosphorus-containing groups;phosphorylation;cellular anatomical entity;catalytic activity, acting on a protein;macromolecule modification;ATP binding;phosphate-containing compound metabolic process;adenyl ribonucleotide binding;phosphorus metabolic process;adenyl nucleotide binding;cellular protein metabolic process;purine ribonucleoside triphosphate binding;protein metabolic process;purine ribonucleotide binding;cellular macromolecule metabolic process;purine nucleotide binding;organonitrogen compound metabolic process;ribonucleotide binding;macromolecule metabolic process;carbohydrate derivative binding;nitrogen compound metabolic process;anion binding;primary metabolic process;nucleotide binding;cellular metabolic process;nucleoside phosphate binding;organic substance metabolic process;transferase activity;metabolic process;small molecule binding;cellular process;ion binding;peptidyl-tyrosine phosphorylation;protein serine/threonine kinase activity;peptidyl-tyrosine modification;heterocyclic compound binding;peptidyl-amino acid modification;organic cyclic compound binding;binding;catalytic activity;protein tyrosine kinase activity;protein kinase activity;protein phosphorylation;integral component of membrane;phosphotransferase activity, alcohol group as acceptor;cellular protein modification process;intrinsic component of membrane;kinase activity;protein modification process;membrane;transferase activity, transferring phosphorus-containing groups;phosphorylation;cellular anatomical entity;catalytic activity, acting on a protein;macromolecule modification;ATP binding;phosphate-containing compound metabolic process;adenyl ribonucleotide binding;phosphorus metabolic process;adenyl nucleotide binding;cellular protein metabolic process;purine ribonucleoside triphosphate binding;protein metabolic process;purine ribonucleotide binding;cellular macromolecule metabolic process;purine nucleotide binding;organonitrogen compound metabolic process;ribonucleotide binding;macromolecule metabolic process;carbohydrate derivative binding;nitrogen compound metabolic process;anion binding;primary metabolic process;nucleotide binding;cellular metabolic process;nucleoside phosphate binding;organic substance metabolic process;transferase activity;metabolic process;small molecule binding;cellular process;ion binding;protein serine/threonine kinase activity;heterocyclic compound binding;organic cyclic compound binding;binding;catalytic activity;protein kinase activity;protein phosphorylation;integral component of membrane;phosphotransferase activity, alcohol group as acceptor;cellular protein modification process;intrinsic component of membrane;kinase activity;protein modification process;membrane;transferase activity, transferring phosphorus-containing groups;phosphorylation;cellular anatomical entity;catalytic activity, acting on a protein;macromolecule modification;ATP binding;phosphate-containing compound metabolic process;adenyl ribonucleotide binding;phosphorus metabolic process;adenyl nucleotide binding;cellular protein metabolic process;purine ribonucleoside triphosphate binding;protein metabolic process;purine ribonucleotide binding;cellular macromolecule metabolic process;purine nucleotide binding;organonitrogen compound metabolic process;ribonucleotide binding;macromolecule metabolic process;carbohydrate derivative binding;nitrogen compound metabolic process;anion binding;primary metabolic process;nucleotide binding;cellular metabolic process;nucleoside phosphate binding;organic substance metabolic process;transferase activity;metabolic process;small molecule binding;cellular process;ion binding;protein serine/threonine kinase activity;heterocyclic compound binding;organic cyclic compound binding;binding;catalytic activity;protein kinase activity;protein phosphorylation;integral component of membrane;phosphotransferase activity, alcohol group as acceptor;cellular protein modification process;intrinsic component of membrane;kinase activity;protein modification process;membrane;transferase activity, transferring phosphorus-containing groups;phosphorylation;cellular anatomical entity;catalytic activity, acting on a protein;macromolecule modification;ATP binding;phosphate-containing compound metabolic process;adenyl ribonucleotide binding;phosphorus metabolic process;adenyl nucleotide binding;cellular protein metabolic process;purine ribonucleoside triphosphate binding;protein metabolic process;purine ribonucleotide binding;cellular macromolecule metabolic process;purine nucleotide binding;organonitrogen compound metabolic process;ribonucleotide binding;macromolecule metabolic process;carbohydrate derivative binding;nitrogen compound metabolic process;anion binding;primary metabolic process;nucleotide binding;cellular metabolic process;nucleoside phosphate binding;organic substance metabolic process;transferase activity;metabolic process;small molecule binding;cellular process;ion binding;protein serine/threonine kinase activity;heterocyclic compound binding;organic cyclic compound binding;binding;catalytic activity;kinase activity;phosphorylation;integral component of membrane;transferase activity, transferring phosphorus-containing groups;phosphate-containing compound metabolic process;intrinsic component of membrane;phosphorus metabolic process;transferase activity;membrane;cellular metabolic process;catalytic activity;plasma membrane;metabolic process;cell periphery;cellular process;cellular anatomical entity	Coding	AS_5UTR	uORF	-	MAGSGGFSYAAILLALCILHVDVVRGQVTHPTEVSALKAIKGKLIDPMNNLRKWNRGDPCTSNWTGVICHKIPNDTYLHVTELELFKMNLSGTLAPEVGLLSQLNKLDFMWNNLTGNIPKEIGNIPTLTLITLNGNQLSGSLPDEIGYLQKLNRLQIDQNQISGPIPKSFGNLTSMKHFHMNNNSLSGKIPSELSRLPVLLHLLVDTNNLSGPLPPELAETRSLKILQADNNNFSGSSIPAAYNNIRTLLKLSLRNCSLRGVIPDLSGIPDLGYLDLSWNQLTGSIPTNRLASNITTIDLSHNSLNGTIPANYSGLPNLQFLSFEANNLSGAVPATIWSGIAFTGNRSLVLDFQNNSLDTIPAAFEPPKAVTLLLSGNLVCVTSNPARAAGLCQPTSVNEAPSGHGPQVSLNCAPCPTDRNYEYSPSSPIPCFCAVPLGVGFRLKSPGIADFRSYKEAFEIDSTSVLDLSIYQLYIEQYTWEAGPRLNMNLKLFPNNTNLFTISEVMRLRQLLAGWEITLSDTFGPYELLNFTLGSYAYDFPTVVSSGLNKGALAGILAGTIIAAIAVSVVSTLFIVRRRSKRRTVSRRSLLSRYSVKIDGVRSFTFEEMATATNDFDDSAEIGQGGYGKVYKGKLADGTAVAIKRAHEDSLQGSKEFVTEIELLSRLHHRNLVSLIGYCDEEDEQMLVYEFMPNGTLRDHLSATCKIPLSFAQRLHVALGAAKGILYLHTEADPPIFHRDVKATNILLDSKFVAKVADFGLSRLAPVPDIEGKLPAHISTVVKGTPGYLDPEYFLTHKLTEKSDVYSLGVVLLELLTGMKPIQFGKNIVREVNTAYRSGDISGIIDSRMTWCPPEFAMRFLSLGLKCCQDDTDARPYMAEIARELDAIRSDLPEGEDIMSVTSMEISSSGTLTQSTSNSLITTTGEHFDISHASSSGVPSRMAMNPR
BaRT2v18chr3HG154180.2	BaRT2v18chr3HG154180	chr3H	525589096	525601153	-	HC Iso-Seq	Fixed window	525599866	525601153	525598271	525599865	525589096	525598270	525599863	525599865	525598271	525598273					Unproductive	PTC;NMD	ldORF	PTC;ds_SJ;long_3UTR
BaRT2v18chr3HG154180.3	BaRT2v18chr3HG154180	chr3H	525589107	525601340	-	HC Iso-Seq	Fixed window	525599866	525601340	525590611	525599865	525589107	525590610	525599863	525599865	525590611	525590613	Putative LRR receptor-like serine/threonine-protein kinase;Protein kinase domain-containing protein	0.39949990739259306;0.39644126002555585	GO:0004672;GO:0006468;GO:0016021;GO:0016773;GO:0006464;GO:0031224;GO:0016301;GO:0036211;GO:0016020;GO:0016772;GO:0016310;GO:0110165;GO:0140096;GO:0043412;GO:0005524;GO:0006796;GO:0032559;GO:0006793;GO:0030554;GO:0044267;GO:0035639;GO:0019538;GO:0032555;GO:0044260;GO:0017076;GO:1901564;GO:0032553;GO:0043170;GO:0097367;GO:0006807;GO:0043168;GO:0044238;GO:0000166;GO:0044237;GO:1901265;GO:0071704;GO:0016740;GO:0008152;GO:0036094;GO:0009987;GO:0043167;GO:0018108;GO:0004674;GO:0018212;GO:1901363;GO:0018193;GO:0097159;GO:0005488;GO:0003824;GO:0004713	protein kinase activity;protein phosphorylation;integral component of membrane;phosphotransferase activity, alcohol group as acceptor;cellular protein modification process;intrinsic component of membrane;kinase activity;protein modification process;membrane;transferase activity, transferring phosphorus-containing groups;phosphorylation;cellular anatomical entity;catalytic activity, acting on a protein;macromolecule modification;ATP binding;phosphate-containing compound metabolic process;adenyl ribonucleotide binding;phosphorus metabolic process;adenyl nucleotide binding;cellular protein metabolic process;purine ribonucleoside triphosphate binding;protein metabolic process;purine ribonucleotide binding;cellular macromolecule metabolic process;purine nucleotide binding;organonitrogen compound metabolic process;ribonucleotide binding;macromolecule metabolic process;carbohydrate derivative binding;nitrogen compound metabolic process;anion binding;primary metabolic process;nucleotide binding;cellular metabolic process;nucleoside phosphate binding;organic substance metabolic process;transferase activity;metabolic process;small molecule binding;cellular process;ion binding;peptidyl-tyrosine phosphorylation;protein serine/threonine kinase activity;peptidyl-tyrosine modification;heterocyclic compound binding;peptidyl-amino acid modification;organic cyclic compound binding;binding;catalytic activity;protein tyrosine kinase activity	Coding	-	-	-	MAGSGGFSYAAILLALCILHVDVVRGQVTHPTEVSALKAIKGKLIDPMNNLRKWNRGDPCTSNWTGVICHKIPNDTYLHVTELELFKMNLSGTLAPEVGLLSQLNKLDFMWNNLTGNIPKEIGNIPTLTLITLNGNQLSGSLPDEIGYLQKLNRLQIDQNQISGPIPKSFGNLTSMKHFHMNNNSLSGKIPSELSRLPVLLHLLVDTNNLSGPLPPELAETRSLKILQADNNNFSGSSIPAAYNNIRTLLKLSLRNCSLRGVIPDLSGIPDLGYLDLSWNQLTGSIPTNRLASNITTIDLSHNSLNGTIPANYSGLPNLQFLSFEANNLSGAVPATIWSGIAFTGNRSLVLDFQNNSLDTIPAAFEPPKAVTLLLSGNLVCVTSNPARAAGLCQPTSVNEAPSGHGPQVSLNCAPCPTDRNYEYSPSSPIPCFCAVPLGVGFRLKSPGIADFRSYKEAFEIDSTSVLDLSIYQLYIEQYTWEAGPRLNMNLKLFPNNTNLFTISEVMRLRQLLAGWEITLSDTFGPYELLNFTLGSYAYDFPTVVSSGLNKGALAGILAGTIIAAIAVSVVSTLFIVRRRSKRRTVSRRSLLSRYSVKIDGVRSFTFEEMATATNDFDDSAEIGQGGYGKVYKGKLADGTAVAIKRAHEDSLQGSKEFVTEIELLSRLHHRNLVSLIGYCDEEDEQMLVYEFMPNGTLRDHLSGE
BaRT2v18chr3HG154180.4	BaRT2v18chr3HG154180	chr3H	525589107	525601331	-	HC Iso-Seq	Fixed window	525599866	525601331	525598701	525599865	525589107	525598700	525599863	525599865	525598701	525598703					Unproductive	PTC;NMD	ldORF	PTC;ds_SJ;long_3UTR
BaRT2v18chr3HG154180.5	BaRT2v18chr3HG154180	chr3H	525589120	525601343	-	Illumina;HC Iso-Seq	Fixed window	525599866	525601343	525589362	525599865	525589120	525589361	525599863	525599865	525589362	525589364	Protein kinase domain-containing protein;Putative LRR receptor-like serine/threonine-protein kinase	0.40621134811803733;0.40364061698118486	GO:0004672;GO:0006468;GO:0016021;GO:0016773;GO:0006464;GO:0031224;GO:0016301;GO:0036211;GO:0016020;GO:0016772;GO:0016310;GO:0110165;GO:0140096;GO:0043412;GO:0005524;GO:0006796;GO:0032559;GO:0006793;GO:0030554;GO:0044267;GO:0035639;GO:0019538;GO:0032555;GO:0044260;GO:0017076;GO:1901564;GO:0032553;GO:0043170;GO:0097367;GO:0006807;GO:0043168;GO:0044238;GO:0000166;GO:0044237;GO:1901265;GO:0071704;GO:0016740;GO:0008152;GO:0036094;GO:0009987;GO:0043167;GO:0004674;GO:1901363;GO:0097159;GO:0005488;GO:0003824	protein kinase activity;protein phosphorylation;integral component of membrane;phosphotransferase activity, alcohol group as acceptor;cellular protein modification process;intrinsic component of membrane;kinase activity;protein modification process;membrane;transferase activity, transferring phosphorus-containing groups;phosphorylation;cellular anatomical entity;catalytic activity, acting on a protein;macromolecule modification;ATP binding;phosphate-containing compound metabolic process;adenyl ribonucleotide binding;phosphorus metabolic process;adenyl nucleotide binding;cellular protein metabolic process;purine ribonucleoside triphosphate binding;protein metabolic process;purine ribonucleotide binding;cellular macromolecule metabolic process;purine nucleotide binding;organonitrogen compound metabolic process;ribonucleotide binding;macromolecule metabolic process;carbohydrate derivative binding;nitrogen compound metabolic process;anion binding;primary metabolic process;nucleotide binding;cellular metabolic process;nucleoside phosphate binding;organic substance metabolic process;transferase activity;metabolic process;small molecule binding;cellular process;ion binding;protein serine/threonine kinase activity;heterocyclic compound binding;organic cyclic compound binding;binding;catalytic activity	Coding	AS_5UTR	-	-	MAGSGGFSYAAILLALCILHVDVVRGQVTHPTEVSALKAIKGKLIDPMNNLRKWNRGDPCTSNWTGVICHKIPNDTYLHVTELELFKMNLSGTLAPEVGLLSQLNKLDFMWNNLTGNIPKEIGNIPTLTLITLNGNQLSGSLPDEIGYLQKLNRLQIDQNQISGPIPKSFGNLTSMKHFHMNNNSLSGKIPSELSRLPVLLHLLVDTNNLSGPLPPELAETRSLKILQADNNNFSGSSIPAAYNNIRTLLKLSLRNCSLRGVIPDLSGIPDLGYLDLSWNQLTGSIPTNRLASNITTIDLSHNSLNGTIPANYSGLPNLQFLSFEANNLSGAVPATIWSGIAFTGNRSLVLDFQNNSLDTIPAAFEPPKAVTLLLSGNLVCVTSNPARAAGLCQPTSVNEAPSGHGPQVSLNCAPCPTDRNYEYSPSSPIPCFCAVPLGVGFRLKSPGIADFRSYKEAFEIDSTSVLDLSIYQLYIEQYTWEAGPRLNMNLKLFPNNTNLFTISEVMRLRQLLAGWEITLSDTFGPYELLNFTLGSYAYDFPTVVSSGLNKGALAGILAGTIIAAIAVSVVSTLFIVRRRSKRRTVSRRSLLSRYSVKIDGVRSFTFEEMATATNDFDDSAEIGQGGYGKVYKGKLADGTAVAIKRAHEDSLQGSKEFVTEIELLSRLHHRNLVSLIGYCDEEDEQMLVYEFMPNGTLRDHLSATCKIPLSFAQRLHVALGAAKGILYLHTEADPPIFHRDVKATNILLDSKFVAKVADFGLSRLAPVPDIEGKLPAHISTVVKGTPGYLDPEYFLTHKLTEKSDVYSLGVVLLELLTGMKPIQFGKNIVREVNTAYRSGDISGIIDSRMTWCPPEFAMRFLSLGLKCCQDDTDARPYMAEIARELDAIRSDLPEGEDIMSVTSMEISSSGTLTQSTSNSLITTTGEHFDISHASSSGVPSRMAMNPR
BaRT2v18chr3HG154180.6	BaRT2v18chr3HG154180	chr3H	525589124	525601153	-	Illumina;HC Iso-Seq	Fixed window	525599866	525601153	525589362	525599865	525589124	525589361	525599863	525599865	525589362	525589364	Protein kinase domain-containing protein;Putative LRR receptor-like serine/threonine-protein kinase	0.40621134811803733;0.40364061698118486	GO:0004672;GO:0006468;GO:0016021;GO:0016773;GO:0006464;GO:0031224;GO:0016301;GO:0036211;GO:0016020;GO:0016772;GO:0016310;GO:0110165;GO:0140096;GO:0043412;GO:0005524;GO:0006796;GO:0032559;GO:0006793;GO:0030554;GO:0044267;GO:0035639;GO:0019538;GO:0032555;GO:0044260;GO:0017076;GO:1901564;GO:0032553;GO:0043170;GO:0097367;GO:0006807;GO:0043168;GO:0044238;GO:0000166;GO:0044237;GO:1901265;GO:0071704;GO:0016740;GO:0008152;GO:0036094;GO:0009987;GO:0043167;GO:0004674;GO:1901363;GO:0097159;GO:0005488;GO:0003824	protein kinase activity;protein phosphorylation;integral component of membrane;phosphotransferase activity, alcohol group as acceptor;cellular protein modification process;intrinsic component of membrane;kinase activity;protein modification process;membrane;transferase activity, transferring phosphorus-containing groups;phosphorylation;cellular anatomical entity;catalytic activity, acting on a protein;macromolecule modification;ATP binding;phosphate-containing compound metabolic process;adenyl ribonucleotide binding;phosphorus metabolic process;adenyl nucleotide binding;cellular protein metabolic process;purine ribonucleoside triphosphate binding;protein metabolic process;purine ribonucleotide binding;cellular macromolecule metabolic process;purine nucleotide binding;organonitrogen compound metabolic process;ribonucleotide binding;macromolecule metabolic process;carbohydrate derivative binding;nitrogen compound metabolic process;anion binding;primary metabolic process;nucleotide binding;cellular metabolic process;nucleoside phosphate binding;organic substance metabolic process;transferase activity;metabolic process;small molecule binding;cellular process;ion binding;protein serine/threonine kinase activity;heterocyclic compound binding;organic cyclic compound binding;binding;catalytic activity	Coding	-	-	-	MAGSGGFSYAAILLALCILHVDVVRGQVTHPTEVSALKAIKGKLIDPMNNLRKWNRGDPCTSNWTGVICHKIPNDTYLHVTELELFKMNLSGTLAPEVGLLSQLNKLDFMWNNLTGNIPKEIGNIPTLTLITLNGNQLSGSLPDEIGYLQKLNRLQIDQNQISGPIPKSFGNLTSMKHFHMNNNSLSGKIPSELSRLPVLLHLLVDTNNLSGPLPPELAETRSLKILQADNNNFSGSSIPAAYNNIRTLLKLSLRNCSLRGVIPDLSGIPDLGYLDLSWNQLTGSIPTNRLASNITTIDLSHNSLNGTIPANYSGLPNLQFLSFEANNLSGAVPATIWSGIAFTGNRSLVLDFQNNSLDTIPAAFEPPKAVTLLLSGNLVCVTSNPARAAGLCQPTSVNEAPSGHGPQVSLNCAPCPTDRNYEYSPSSPIPCFCAVPLGVGFRLKSPGIADFRSYKEAFEIDSTSVLDLSIYQLYIEQYTWEAGPRLNMNLKLFPNNTNLFTISEVMRLRQLLAGWEITLSDTFGPYELLNFTLGSYAYDFPTVVSSGLNKGALAGILAGTIIAAIAVSVVSTLFIVRRRSKRRTVSRRSLLSRYSVKIDGVRSFTFEEMATATNDFDDSAEIGQGGYGKVYKGKLADGTAVAIKRAHEDSLQGSKEFVTEIELLSRLHHRNLVSLIGYCDEEDEQMLVYEFMPNGTLRDHLSATCKIPLSFAQRLHVALGAAKGILYLHTEADPPIFHRDVKATNILLDSKFVAKVADFGLSRLAPVPDIEGKLPAHISTVVKGTPGYLDPEYFLTHKLTEKSDVYSLGVVLLELLTGMKPIQFGKNIVREVNTAYRSGDISGIIDSRMTWCPPEFAMRFLSLGLKCCQDDTDARPYMAEIARELDAIRSDLPEGEDIMSVTSMEISSSGTLTQSTSNSLITTTGEHFDISHASSSGVPSRMAMNPR
BaRT2v18chr3HG154180.7	BaRT2v18chr3HG154180	chr3H	525589126	525601395	-	Illumina;HC Iso-Seq	Fixed window	525599866	525601395	525589362	525599865	525589126	525589361	525599863	525599865	525589362	525589364	Protein kinase domain-containing protein;Putative LRR receptor-like serine/threonine-protein kinase	0.40621134811803733;0.40364061698118486	GO:0004672;GO:0006468;GO:0016021;GO:0016773;GO:0006464;GO:0031224;GO:0016301;GO:0036211;GO:0016020;GO:0016772;GO:0016310;GO:0110165;GO:0140096;GO:0043412;GO:0005524;GO:0006796;GO:0032559;GO:0006793;GO:0030554;GO:0044267;GO:0035639;GO:0019538;GO:0032555;GO:0044260;GO:0017076;GO:1901564;GO:0032553;GO:0043170;GO:0097367;GO:0006807;GO:0043168;GO:0044238;GO:0000166;GO:0044237;GO:1901265;GO:0071704;GO:0016740;GO:0008152;GO:0036094;GO:0009987;GO:0043167;GO:0004674;GO:1901363;GO:0097159;GO:0005488;GO:0003824	protein kinase activity;protein phosphorylation;integral component of membrane;phosphotransferase activity, alcohol group as acceptor;cellular protein modification process;intrinsic component of membrane;kinase activity;protein modification process;membrane;transferase activity, transferring phosphorus-containing groups;phosphorylation;cellular anatomical entity;catalytic activity, acting on a protein;macromolecule modification;ATP binding;phosphate-containing compound metabolic process;adenyl ribonucleotide binding;phosphorus metabolic process;adenyl nucleotide binding;cellular protein metabolic process;purine ribonucleoside triphosphate binding;protein metabolic process;purine ribonucleotide binding;cellular macromolecule metabolic process;purine nucleotide binding;organonitrogen compound metabolic process;ribonucleotide binding;macromolecule metabolic process;carbohydrate derivative binding;nitrogen compound metabolic process;anion binding;primary metabolic process;nucleotide binding;cellular metabolic process;nucleoside phosphate binding;organic substance metabolic process;transferase activity;metabolic process;small molecule binding;cellular process;ion binding;protein serine/threonine kinase activity;heterocyclic compound binding;organic cyclic compound binding;binding;catalytic activity	Coding	-	-	-	MAGSGGFSYAAILLALCILHVDVVRGQVTHPTEVSALKAIKGKLIDPMNNLRKWNRGDPCTSNWTGVICHKIPNDTYLHVTELELFKMNLSGTLAPEVGLLSQLNKLDFMWNNLTGNIPKEIGNIPTLTLITLNGNQLSGSLPDEIGYLQKLNRLQIDQNQISGPIPKSFGNLTSMKHFHMNNNSLSGKIPSELSRLPVLLHLLVDTNNLSGPLPPELAETRSLKILQADNNNFSGSSIPAAYNNIRTLLKLSLRNCSLRGVIPDLSGIPDLGYLDLSWNQLTGSIPTNRLASNITTIDLSHNSLNGTIPANYSGLPNLQFLSFEANNLSGAVPATIWSGIAFTGNRSLVLDFQNNSLDTIPAAFEPPKAVTLLLSGNLVCVTSNPARAAGLCQPTSVNEAPSGHGPQVSLNCAPCPTDRNYEYSPSSPIPCFCAVPLGVGFRLKSPGIADFRSYKEAFEIDSTSVLDLSIYQLYIEQYTWEAGPRLNMNLKLFPNNTNLFTISEVMRLRQLLAGWEITLSDTFGPYELLNFTLGSYAYDFPTVVSSGLNKGALAGILAGTIIAAIAVSVVSTLFIVRRRSKRRTVSRRSLLSRYSVKIDGVRSFTFEEMATATNDFDDSAEIGQGGYGKVYKGKLADGTAVAIKRAHEDSLQGSKEFVTEIELLSRLHHRNLVSLIGYCDEEDEQMLVYEFMPNGTLRDHLSATCKIPLSFAQRLHVALGAAKGILYLHTEADPPIFHRDVKATNILLDSKFVAKVADFGLSRLAPVPDIEGKLPAHISTVVKGTPGYLDPEYFLTHKLTEKSDVYSLGVVLLELLTGMKPIQFGKNIVREVNTAYRSGDISGIIDSRMTWCPPEFAMRFLSLGLKCCQDDTDARPYMAEIARELDAIRSDLPEGEDIMSVTSMEISSSGTLTQSTSNSLITTTGEHFDISHASSSGVPSRMAMNPR
BaRT2v18chr3HG154180.8	BaRT2v18chr3HG154180	chr3H	525589126	525601012	-	Illumina	Illumina	525599866	525601012	525594300	525599865	525589126	525594299	525599863	525599865	525594300	525594302					Unproductive	PTC;NMD	ldORF	PTC;ds_SJ;long_3UTR
BaRT2v18chr3HG154180.9	BaRT2v18chr3HG154180	chr3H	525589127	525600081	-	Illumina	Illumina	525599866	525600081	525591148	525599865	525589127	525591147	525599863	525599865	525591148	525591150	Leucine-rich repeat protein kinase family protein	0.578197	GO:0016301;GO:0016310;GO:0016021;GO:0016772;GO:0006796;GO:0031224;GO:0006793;GO:0016740;GO:0016020;GO:0044237;GO:0003824;GO:0005886;GO:0008152;GO:0071944;GO:0009987;GO:0110165	kinase activity;phosphorylation;integral component of membrane;transferase activity, transferring phosphorus-containing groups;phosphate-containing compound metabolic process;intrinsic component of membrane;phosphorus metabolic process;transferase activity;membrane;cellular metabolic process;catalytic activity;plasma membrane;metabolic process;cell periphery;cellular process;cellular anatomical entity	Coding	-	-	-	MAGSGGFSYAAILLALCILHVDVVRGQVTHPTEVSALKAIKGKLIDPMNNLRKWNRGDPCTSNWTGVICHKIPNDTYLHVTELELFKMNLSGTLAPEVGLLSQLNKLDFMWNNLTGNIPKEIGNIPTLTLITLNGNQLSGSLPDEIGYLQKLNRLQIDQNQISGPIPKSFGNLTSMKHFHMNNNSLSGKIPSELSRLPVLLHLLVDTNNLSGPLPPELAETRSLKILQADNNNFSGSSIPAAYNNIRTLLKLSLRNCSLRGVIPDLSGIPDLGYLDLSWNQLTGSIPTNRLASNITTIDLSHNSLNGTIPANYSGLPNLQFLSFEANNLSGAVPATIWSGIAFTGNRSLVLDFQNNSLDTIPAAFEPPKAVTLLFSNCGVIRFKQGRTSWDFGRNNNCCYRSFSGFYTFYSEKTLKTSNSFKALITVEVFRQD
BaRT2v18chr3HG154180.10	BaRT2v18chr3HG154180	chr3H	525592216	525601405	-	Illumina	Illumina	525599866	525601405	525598271	525599865	525592216	525598270	525599863	525599865	525598271	525598273					Unproductive	PTC;NMD	ldORF	PTC;ds_SJ;long_3UTR
BaRT2v18chr3HG154190.1	BaRT2v18chr3HG154190	chr3H	525694386	525699269	+	Illumina	Illumina	525694386	525695333	525695334	525698874	525698875	525699269	525695334	525695336	525698872	525698874	Proline-rich family protein;Transposon protein CACTA, En/Spm sub-class	0.7685674260965905;0.7594958037440278	GO:0055028;GO:0043622;GO:0030981;GO:0031122;GO:0005881;GO:0030865;GO:0030863;GO:0000226;GO:0005938;GO:0097435;GO:0005874;GO:0007017;GO:0099513;GO:0007010;GO:0099512;GO:0006996;GO:0099081;GO:0016043;GO:0099080;GO:0071840;GO:0015630;GO:0006979;GO:0005856;GO:0006950;GO:0043232;GO:0050896;GO:0043228;GO:0009987;GO:0071944;GO:0043229;GO:0043226;GO:0005737;GO:0005622;GO:0110165;GO:0055028;GO:0043622;GO:0030981;GO:0031122;GO:0005881;GO:0030865;GO:0030863;GO:0000226;GO:0005938;GO:0097435;GO:0005874;GO:0007017;GO:0099513;GO:0007010;GO:0099512;GO:0006996;GO:0099081;GO:0016043;GO:0099080;GO:0071840;GO:0015630;GO:0006979;GO:0005856;GO:0006950;GO:0043232;GO:0050896;GO:0043228;GO:0009987;GO:0071944;GO:0043229;GO:0043226;GO:0005737;GO:0005622;GO:0110165	cortical microtubule;cortical microtubule organization;cortical microtubule cytoskeleton;cytoplasmic microtubule organization;cytoplasmic microtubule;cortical cytoskeleton organization;cortical cytoskeleton;microtubule cytoskeleton organization;cell cortex;supramolecular fiber organization;microtubule;microtubule-based process;polymeric cytoskeletal fiber;cytoskeleton organization;supramolecular fiber;organelle organization;supramolecular polymer;cellular component organization;supramolecular complex;cellular component organization or biogenesis;microtubule cytoskeleton;response to oxidative stress;cytoskeleton;response to stress;intracellular non-membrane-bounded organelle;response to stimulus;non-membrane-bounded organelle;cellular process;cell periphery;intracellular organelle;organelle;cytoplasm;intracellular anatomical structure;cellular anatomical entity;cortical microtubule;cortical microtubule organization;cortical microtubule cytoskeleton;cytoplasmic microtubule organization;cytoplasmic microtubule;cortical cytoskeleton organization;cortical cytoskeleton;microtubule cytoskeleton organization;cell cortex;supramolecular fiber organization;microtubule;microtubule-based process;polymeric cytoskeletal fiber;cytoskeleton organization;supramolecular fiber;organelle organization;supramolecular polymer;cellular component organization;supramolecular complex;cellular component organization or biogenesis;microtubule cytoskeleton;response to oxidative stress;cytoskeleton;response to stress;intracellular non-membrane-bounded organelle;response to stimulus;non-membrane-bounded organelle;cellular process;cell periphery;intracellular organelle;organelle;cytoplasm;intracellular anatomical structure;cellular anatomical entity	Coding	-	-	-	MRSSGFLLPREHPVLLHRRLLRKPHHQMCLNGLSLDRPQLPEHQGLLSVHETENGHSAAPNRPVRSMSRPSNRSSVLTPSISSVSLRPTTPTKRTSALPSSKPSAPASRPVAARSSTPVKTRPPTPVKTRPSTPVKNCPYGSSSMANSTSVKTTSAQNSRSSTPTSRPRSVSSSSSSTAPSVSRPSSSSGRIPAICRTSSSSSTASETRSSSRSSTPTRQPVMRPSAPSIARSPSVGRISGSNNLTSSGRSAASRGRMSAPSSAPSSRPSSPNTRPRAPVRPLDIPDFPSDTPPNLRTRLPERPLSAGRARPGIGARSTLNAEPVTSAPVKKISVPAITRNKFSDAPSKTPSLTNGHQNRQTERSVMDSQPARPSRSATSEENGFGRTISRKSLDMAIRHMDIRHNLGGIRGASLFPHSIRSSAPKGRSARMSDPGHHTSNAEHDAYTDSGSINGHFSGDSIGALSHYGGSSTDSPDRESMGTKETLSELDMNGSSRYEEMLLREDTKNTDWLHSVDDKSDQSPVFDHRFEPLPEPFGPL
BaRT2v18chr3HG154190.2	BaRT2v18chr3HG154190	chr3H	525695363	525699204	+	HC Iso-Seq	Fixed window	525695363	525697307	525697308	525698874	525698875	525699204	525697308	525697310	525698872	525698874	Proline-rich family protein;Transposon protein CACTA, En/Spm sub-class	0.7684091800627562;0.7602696755271967	GO:0055028;GO:0043622;GO:0030981;GO:0031122;GO:0005881;GO:0030865;GO:0030863;GO:0000226;GO:0005938;GO:0097435;GO:0005874;GO:0007017;GO:0099513;GO:0007010;GO:0099512;GO:0006996;GO:0099081;GO:0016043;GO:0099080;GO:0071840;GO:0015630;GO:0006979;GO:0005856;GO:0006950;GO:0043232;GO:0050896;GO:0043228;GO:0009987;GO:0071944;GO:0043229;GO:0043226;GO:0005737;GO:0005622;GO:0110165	cortical microtubule;cortical microtubule organization;cortical microtubule cytoskeleton;cytoplasmic microtubule organization;cytoplasmic microtubule;cortical cytoskeleton organization;cortical cytoskeleton;microtubule cytoskeleton organization;cell cortex;supramolecular fiber organization;microtubule;microtubule-based process;polymeric cytoskeletal fiber;cytoskeleton organization;supramolecular fiber;organelle organization;supramolecular polymer;cellular component organization;supramolecular complex;cellular component organization or biogenesis;microtubule cytoskeleton;response to oxidative stress;cytoskeleton;response to stress;intracellular non-membrane-bounded organelle;response to stimulus;non-membrane-bounded organelle;cellular process;cell periphery;intracellular organelle;organelle;cytoplasm;intracellular anatomical structure;cellular anatomical entity	Coding	-	-	-	MSRPSNRSSVLTPSISSVSLRPTTPTKRTSALPSSKPSAPASRPVAARSSTPVKTRPPTPVKTRPSTPVKNCPYGSSSMANSTSVKTTSAQNSRSSTPTSRPRSVSSSSSSTAPSVSRPSSSSGRIPAICRTSSSSSTASETRSSSRSSTPTRQPVMRPSAPSIARSPSVGRISGSNNLTSSGRSAASRGRMSAPSSAPSSRPSSPNTRPRAPVRPLDIPDFPSDTPPNLRTRLPERPLSAGRARPGIGARSTLNAEPVTSAPVKKISVPAITRNKFSDAPSKTPSLTNGHQNRQTERSVMDSQPARPSRSATSEENGFGRTISRKSLDMAIRHMDIRHNLGGIRGASLFPHSIRSSAPKGRSARMSDPGHHTSNAEHDAYTDSGSINGHFSGDSIGALSHYGGSSTDSPDRESMGTKETLSELDMNGSSRYEEMLLREDTKNTDWLHSVDDKSDQSPVFDHRFEPLPEPFGPL
BaRT2v18chr3HG154200.1	BaRT2v18chr3HG154200	chr3H	525810558	525815591	+	HC Iso-Seq	Enriched TSS and TES	525810558	525812830	525812831	525815248	525815249	525815591	525812831	525812833	525815246	525815248	Putative inactive receptor kinase;Protein kinase domain-containing protein	0.5028979600121006;0.39755282311213547	GO:0004672;GO:0006468;GO:0016021;GO:0016773;GO:0006464;GO:0031224;GO:0016301;GO:0036211;GO:0016020;GO:0016772;GO:0043412;GO:0110165;GO:0140096;GO:0016310;GO:0005524;GO:0006796;GO:0032559;GO:0006793;GO:0030554;GO:0044267;GO:0035639;GO:0019538;GO:0032555;GO:0044260;GO:0017076;GO:1901564;GO:0032553;GO:0043170;GO:0097367;GO:0006807;GO:0043168;GO:0044238;GO:0000166;GO:0044237;GO:1901265;GO:0071704;GO:0036094;GO:0008152;GO:0016740;GO:0009987;GO:0043167;GO:1901363;GO:0097159;GO:0005488;GO:0003824;GO:0004674;GO:0004672;GO:0006468;GO:0016021;GO:0016773;GO:0006464;GO:0031224;GO:0016301;GO:0036211;GO:0016020;GO:0016772;GO:0043412;GO:0110165;GO:0140096;GO:0016310;GO:0005524;GO:0006796;GO:0032559;GO:0006793;GO:0030554;GO:0044267;GO:0035639;GO:0019538;GO:0032555;GO:0044260;GO:0017076;GO:1901564;GO:0032553;GO:0043170;GO:0097367;GO:0006807;GO:0043168;GO:0044238;GO:0000166;GO:0044237;GO:1901265;GO:0071704;GO:0036094;GO:0008152;GO:0016740;GO:0009987;GO:0043167;GO:1901363;GO:0097159;GO:0005488;GO:0003824;GO:0004674;GO:0004672;GO:0006468;GO:0016021;GO:0016773;GO:0006464;GO:0031224;GO:0016301;GO:0036211;GO:0016020;GO:0016772;GO:0043412;GO:0110165;GO:0140096;GO:0016310;GO:0005524;GO:0006796;GO:0032559;GO:0006793;GO:0030554;GO:0044267;GO:0035639;GO:0019538;GO:0032555;GO:0044260;GO:0017076;GO:1901564;GO:0032553;GO:0043170;GO:0097367;GO:0006807;GO:0043168;GO:0044238;GO:0000166;GO:0044237;GO:1901265;GO:0071704;GO:0036094;GO:0008152;GO:0016740;GO:0009987;GO:0043167;GO:1901363;GO:0097159;GO:0005488;GO:0003824;GO:0004674;GO:0004672;GO:0006468;GO:0016021;GO:0016773;GO:0006464;GO:0031224;GO:0016301;GO:0036211;GO:0016020;GO:0140096;GO:0043412;GO:0110165;GO:0016772;GO:0016310;GO:0005524;GO:0006796;GO:0032559;GO:0006793;GO:0030554;GO:0044267;GO:0035639;GO:0019538;GO:0032555;GO:0044260;GO:0017076;GO:1901564;GO:0032553;GO:0043170;GO:0097367;GO:0006807;GO:0043168;GO:0044238;GO:0000166;GO:0044237;GO:1901265;GO:0071704;GO:0036094;GO:0008152;GO:0016740;GO:0009987;GO:0043167;GO:1901363;GO:0097159;GO:0005488;GO:0003824;GO:0106311;GO:0106310;GO:0004674	protein kinase activity;protein phosphorylation;integral component of membrane;phosphotransferase activity, alcohol group as acceptor;cellular protein modification process;intrinsic component of membrane;kinase activity;protein modification process;membrane;transferase activity, transferring phosphorus-containing groups;macromolecule modification;cellular anatomical entity;catalytic activity, acting on a protein;phosphorylation;ATP binding;phosphate-containing compound metabolic process;adenyl ribonucleotide binding;phosphorus metabolic process;adenyl nucleotide binding;cellular protein metabolic process;purine ribonucleoside triphosphate binding;protein metabolic process;purine ribonucleotide binding;cellular macromolecule metabolic process;purine nucleotide binding;organonitrogen compound metabolic process;ribonucleotide binding;macromolecule metabolic process;carbohydrate derivative binding;nitrogen compound metabolic process;anion binding;primary metabolic process;nucleotide binding;cellular metabolic process;nucleoside phosphate binding;organic substance metabolic process;small molecule binding;metabolic process;transferase activity;cellular process;ion binding;heterocyclic compound binding;organic cyclic compound binding;binding;catalytic activity;protein serine/threonine kinase activity;protein kinase activity;protein phosphorylation;integral component of membrane;phosphotransferase activity, alcohol group as acceptor;cellular protein modification process;intrinsic component of membrane;kinase activity;protein modification process;membrane;transferase activity, transferring phosphorus-containing groups;macromolecule modification;cellular anatomical entity;catalytic activity, acting on a protein;phosphorylation;ATP binding;phosphate-containing compound metabolic process;adenyl ribonucleotide binding;phosphorus metabolic process;adenyl nucleotide binding;cellular protein metabolic process;purine ribonucleoside triphosphate binding;protein metabolic process;purine ribonucleotide binding;cellular macromolecule metabolic process;purine nucleotide binding;organonitrogen compound metabolic process;ribonucleotide binding;macromolecule metabolic process;carbohydrate derivative binding;nitrogen compound metabolic process;anion binding;primary metabolic process;nucleotide binding;cellular metabolic process;nucleoside phosphate binding;organic substance metabolic process;small molecule binding;metabolic process;transferase activity;cellular process;ion binding;heterocyclic compound binding;organic cyclic compound binding;binding;catalytic activity;protein serine/threonine kinase activity;protein kinase activity;protein phosphorylation;integral component of membrane;phosphotransferase activity, alcohol group as acceptor;cellular protein modification process;intrinsic component of membrane;kinase activity;protein modification process;membrane;transferase activity, transferring phosphorus-containing groups;macromolecule modification;cellular anatomical entity;catalytic activity, acting on a protein;phosphorylation;ATP binding;phosphate-containing compound metabolic process;adenyl ribonucleotide binding;phosphorus metabolic process;adenyl nucleotide binding;cellular protein metabolic process;purine ribonucleoside triphosphate binding;protein metabolic process;purine ribonucleotide binding;cellular macromolecule metabolic process;purine nucleotide binding;organonitrogen compound metabolic process;ribonucleotide binding;macromolecule metabolic process;carbohydrate derivative binding;nitrogen compound metabolic process;anion binding;primary metabolic process;nucleotide binding;cellular metabolic process;nucleoside phosphate binding;organic substance metabolic process;small molecule binding;metabolic process;transferase activity;cellular process;ion binding;heterocyclic compound binding;organic cyclic compound binding;binding;catalytic activity;protein serine/threonine kinase activity;protein kinase activity;protein phosphorylation;integral component of membrane;phosphotransferase activity, alcohol group as acceptor;cellular protein modification process;intrinsic component of membrane;kinase activity;protein modification process;membrane;catalytic activity, acting on a protein;macromolecule modification;cellular anatomical entity;transferase activity, transferring phosphorus-containing groups;phosphorylation;ATP binding;phosphate-containing compound metabolic process;adenyl ribonucleotide binding;phosphorus metabolic process;adenyl nucleotide binding;cellular protein metabolic process;purine ribonucleoside triphosphate binding;protein metabolic process;purine ribonucleotide binding;cellular macromolecule metabolic process;purine nucleotide binding;organonitrogen compound metabolic process;ribonucleotide binding;macromolecule metabolic process;carbohydrate derivative binding;nitrogen compound metabolic process;anion binding;primary metabolic process;nucleotide binding;cellular metabolic process;nucleoside phosphate binding;organic substance metabolic process;small molecule binding;metabolic process;transferase activity;cellular process;ion binding;heterocyclic compound binding;organic cyclic compound binding;binding;catalytic activity;protein threonine kinase activity;protein serine kinase activity;protein serine/threonine kinase activity	Coding	AS_5UTR	uORF	-	MQHLTLAASLSAAVLFACILYAESADLNSDKQALLAFAASLPHGRKLNWSSTTPVCTSWVGVTCTPDNSRVHTLRLPAVGLFGPIPSDTLGKLDALEVLSLRSNRLTVDLPPDVGSIPSLHSLYLQHNNLSGIIPTTLSSSLTFLDLSYNTFDGEIPLRVQNLTGLTAILLQNNSLSGPIPDLRLPKLRHLNMSNNNLSGPIPPSLQKFPASSFLGNAFLCGLPLEPCPGTAPSPSPTPSVPSKPKKSFWKRIRTGVLIAIAAAGGVLLLLLILVLLICIFKRKKHTEPTTASSSKGKAVAGGRTDTPKEDYSSSVQEAERNKLVFFEGSSYNFDLEDLLRASAEVLGKGSFGTTYKAVLEDSTTVVVKRLKEMVVGKKDFEQQMEIVGRIGQHQNIVPLRAYYYSKDEKLLVYDYVPAGSLAAVLHGNKATGRAALDWETRVKISLGVARGLAHLHAEGSGKFIHGNLKSSNILLSQNLDGCVSEFGLAQLMTTLPAPARLIGYRAPEVLETKKPTQKSDVYSFGVLLLEMLTGKAPLRSPGREDSIEHLPRWVQSVVREEWTAEVFDVDLLRHPNIEDEMVQLLQVAMACVAVAPDQRPRMDEVIRRIAEIRNSDSGPATPPEEAAAQAP
BaRT2v18chr3HG154200.2	BaRT2v18chr3HG154200	chr3H	525810558	525815580	+	HC Iso-Seq	Enriched TSS and TES	525810558	525812830	525812831	525815248	525815249	525815580	525812831	525812833	525815246	525815248	Putative inactive receptor kinase;Protein kinase domain-containing protein	0.5028979600121006;0.39755282311213547	GO:0004672;GO:0006468;GO:0016021;GO:0016773;GO:0006464;GO:0031224;GO:0016301;GO:0036211;GO:0016020;GO:0016772;GO:0043412;GO:0110165;GO:0140096;GO:0016310;GO:0005524;GO:0006796;GO:0032559;GO:0006793;GO:0030554;GO:0044267;GO:0035639;GO:0019538;GO:0032555;GO:0044260;GO:0017076;GO:1901564;GO:0032553;GO:0043170;GO:0097367;GO:0006807;GO:0043168;GO:0044238;GO:0000166;GO:0044237;GO:1901265;GO:0071704;GO:0036094;GO:0008152;GO:0016740;GO:0009987;GO:0043167;GO:1901363;GO:0097159;GO:0005488;GO:0003824;GO:0004674	protein kinase activity;protein phosphorylation;integral component of membrane;phosphotransferase activity, alcohol group as acceptor;cellular protein modification process;intrinsic component of membrane;kinase activity;protein modification process;membrane;transferase activity, transferring phosphorus-containing groups;macromolecule modification;cellular anatomical entity;catalytic activity, acting on a protein;phosphorylation;ATP binding;phosphate-containing compound metabolic process;adenyl ribonucleotide binding;phosphorus metabolic process;adenyl nucleotide binding;cellular protein metabolic process;purine ribonucleoside triphosphate binding;protein metabolic process;purine ribonucleotide binding;cellular macromolecule metabolic process;purine nucleotide binding;organonitrogen compound metabolic process;ribonucleotide binding;macromolecule metabolic process;carbohydrate derivative binding;nitrogen compound metabolic process;anion binding;primary metabolic process;nucleotide binding;cellular metabolic process;nucleoside phosphate binding;organic substance metabolic process;small molecule binding;metabolic process;transferase activity;cellular process;ion binding;heterocyclic compound binding;organic cyclic compound binding;binding;catalytic activity;protein serine/threonine kinase activity	Coding	AS_5UTR	uORF	-	MQHLTLAASLSAAVLFACILYAESADLNSDKQALLAFAASLPHGRKLNWSSTTPVCTSWVGVTCTPDNSRVHTLRLPAVGLFGPIPSDTLGKLDALEVLSLRSNRLTVDLPPDVGSIPSLHSLYLQHNNLSGIIPTTLSSSLTFLDLSYNTFDGEIPLRVQNLTGLTAILLQNNSLSGPIPDLRLPKLRHLNMSNNNLSGPIPPSLQKFPASSFLGNAFLCGLPLEPCPGTAPSPSPTPSVPSKPKKSFWKRIRTGVLIAIAAAGGVLLLLLILVLLICIFKRKKHTEPTTASSSKGKAVAGGRTDTPKEDYSSSVQEAERNKLVFFEGSSYNFDLEDLLRASAEVLGKGSFGTTYKAVLEDSTTVVVKRLKEMVVGKKDFEQQMEIVGRIGQHQNIVPLRAYYYSKDEKLLVYDYVPAGSLAAVLHGNKATGRAALDWETRVKISLGVARGLAHLHAEGSGKFIHGNLKSSNILLSQNLDGCVSEFGLAQLMTTLPAPARLIGYRAPEVLETKKPTQKSDVYSFGVLLLEMLTGKAPLRSPGREDSIEHLPRWVQSVVREEWTAEVFDVDLLRHPNIEDEMVQLLQVAMACVAVAPDQRPRMDEVIRRIAEIRNSDSGPATPPEEAAAQAP
BaRT2v18chr3HG154200.3	BaRT2v18chr3HG154200	chr3H	525810558	525815597	+	HC Iso-Seq	Enriched TSS and TES	525810558	525812830	525812831	525815248	525815249	525815597	525812831	525812833	525815246	525815248	Putative inactive receptor kinase;Protein kinase domain-containing protein	0.5028979600121006;0.39755282311213547	GO:0004672;GO:0006468;GO:0016021;GO:0016773;GO:0006464;GO:0031224;GO:0016301;GO:0036211;GO:0016020;GO:0016772;GO:0043412;GO:0110165;GO:0140096;GO:0016310;GO:0005524;GO:0006796;GO:0032559;GO:0006793;GO:0030554;GO:0044267;GO:0035639;GO:0019538;GO:0032555;GO:0044260;GO:0017076;GO:1901564;GO:0032553;GO:0043170;GO:0097367;GO:0006807;GO:0043168;GO:0044238;GO:0000166;GO:0044237;GO:1901265;GO:0071704;GO:0036094;GO:0008152;GO:0016740;GO:0009987;GO:0043167;GO:1901363;GO:0097159;GO:0005488;GO:0003824;GO:0004674	protein kinase activity;protein phosphorylation;integral component of membrane;phosphotransferase activity, alcohol group as acceptor;cellular protein modification process;intrinsic component of membrane;kinase activity;protein modification process;membrane;transferase activity, transferring phosphorus-containing groups;macromolecule modification;cellular anatomical entity;catalytic activity, acting on a protein;phosphorylation;ATP binding;phosphate-containing compound metabolic process;adenyl ribonucleotide binding;phosphorus metabolic process;adenyl nucleotide binding;cellular protein metabolic process;purine ribonucleoside triphosphate binding;protein metabolic process;purine ribonucleotide binding;cellular macromolecule metabolic process;purine nucleotide binding;organonitrogen compound metabolic process;ribonucleotide binding;macromolecule metabolic process;carbohydrate derivative binding;nitrogen compound metabolic process;anion binding;primary metabolic process;nucleotide binding;cellular metabolic process;nucleoside phosphate binding;organic substance metabolic process;small molecule binding;metabolic process;transferase activity;cellular process;ion binding;heterocyclic compound binding;organic cyclic compound binding;binding;catalytic activity;protein serine/threonine kinase activity	Coding	AS_5UTR	uORF	-	MQHLTLAASLSAAVLFACILYAESADLNSDKQALLAFAASLPHGRKLNWSSTTPVCTSWVGVTCTPDNSRVHTLRLPAVGLFGPIPSDTLGKLDALEVLSLRSNRLTVDLPPDVGSIPSLHSLYLQHNNLSGIIPTTLSSSLTFLDLSYNTFDGEIPLRVQNLTGLTAILLQNNSLSGPIPDLRLPKLRHLNMSNNNLSGPIPPSLQKFPASSFLGNAFLCGLPLEPCPGTAPSPSPTPSVPSKPKKSFWKRIRTGVLIAIAAAGGVLLLLLILVLLICIFKRKKHTEPTTASSSKGKAVAGGRTDTPKEDYSSSVQEAERNKLVFFEGSSYNFDLEDLLRASAEVLGKGSFGTTYKAVLEDSTTVVVKRLKEMVVGKKDFEQQMEIVGRIGQHQNIVPLRAYYYSKDEKLLVYDYVPAGSLAAVLHGNKATGRAALDWETRVKISLGVARGLAHLHAEGSGKFIHGNLKSSNILLSQNLDGCVSEFGLAQLMTTLPAPARLIGYRAPEVLETKKPTQKSDVYSFGVLLLEMLTGKAPLRSPGREDSIEHLPRWVQSVVREEWTAEVFDVDLLRHPNIEDEMVQLLQVAMACVAVAPDQRPRMDEVIRRIAEIRNSDSGPATPPEEAAAQAP
BaRT2v18chr3HG154200.4	BaRT2v18chr3HG154200	chr3H	525810558	525815580	+	HC Iso-Seq	Enriched TSS and TES	525810558	525814825	525814826	525815248	525815249	525815580	525814826	525814828	525815246	525815248	Putative inactive receptor kinase (Fragment)	0.368912	GO:0004672;GO:0006468;GO:0016021;GO:0016773;GO:0006464;GO:0031224;GO:0016301;GO:0036211;GO:0016020;GO:0140096;GO:0043412;GO:0110165;GO:0016772;GO:0016310;GO:0005524;GO:0006796;GO:0032559;GO:0006793;GO:0030554;GO:0044267;GO:0035639;GO:0019538;GO:0032555;GO:0044260;GO:0017076;GO:1901564;GO:0032553;GO:0043170;GO:0097367;GO:0006807;GO:0043168;GO:0044238;GO:0000166;GO:0044237;GO:1901265;GO:0071704;GO:0036094;GO:0008152;GO:0016740;GO:0009987;GO:0043167;GO:1901363;GO:0097159;GO:0005488;GO:0003824;GO:0106311;GO:0106310;GO:0004674	protein kinase activity;protein phosphorylation;integral component of membrane;phosphotransferase activity, alcohol group as acceptor;cellular protein modification process;intrinsic component of membrane;kinase activity;protein modification process;membrane;catalytic activity, acting on a protein;macromolecule modification;cellular anatomical entity;transferase activity, transferring phosphorus-containing groups;phosphorylation;ATP binding;phosphate-containing compound metabolic process;adenyl ribonucleotide binding;phosphorus metabolic process;adenyl nucleotide binding;cellular protein metabolic process;purine ribonucleoside triphosphate binding;protein metabolic process;purine ribonucleotide binding;cellular macromolecule metabolic process;purine nucleotide binding;organonitrogen compound metabolic process;ribonucleotide binding;macromolecule metabolic process;carbohydrate derivative binding;nitrogen compound metabolic process;anion binding;primary metabolic process;nucleotide binding;cellular metabolic process;nucleoside phosphate binding;organic substance metabolic process;small molecule binding;metabolic process;transferase activity;cellular process;ion binding;heterocyclic compound binding;organic cyclic compound binding;binding;catalytic activity;protein threonine kinase activity;protein serine kinase activity;protein serine/threonine kinase activity	Coding	-	-	-	MTTLPAPARLIGYRAPEVLETKKPTQKSDVYSFGVLLLEMLTGKAPLRSPGREDSIEHLPRWVQSVVREEWTAEVFDVDLLRHPNIEDEMVQLLQVAMACVAVAPDQRPRMDEVIRRIAEIRNSDSGPATPPEEAAAQAP
BaRT2v18chr3HG154200.5	BaRT2v18chr3HG154200	chr3H	525810601	525815580	+	HC Iso-Seq	Enriched TSS and TES	525810601	525812830	525812831	525814177	525814178	525815580	525812831	525812833	525814175	525814177					Unproductive	PTC;NMD	-	PTC;long_3UTR
BaRT2v18chr3HG154210.1	BaRT2v18chr3HG154210	chr3H	526043737	526047516	+	Illumina	Illumina	526043737	526044962	526044963	526046827	526046828	526047516	526044963	526044965	526046825	526046827	Ubiquitin-conjugating enzyme E2-17 kDa;UBC core domain-containing protein	0.4939831126102296;0.4065205629412324	GO:0061631;GO:0000209;GO:0005634;GO:0061650;GO:0016567;GO:0043231;GO:0005524;GO:0032446;GO:0043227;GO:0032559;GO:0006511;GO:0043229;GO:0030554;GO:0019941;GO:0043226;GO:0035639;GO:0043632;GO:0005622;GO:0032555;GO:0070647;GO:0110165;GO:0017076;GO:0051603;GO:0032553;GO:0044257;GO:0097367;GO:0030163;GO:0043168;GO:0044265;GO:0000166;GO:0009057;GO:1901265;GO:1901565;GO:0036094;GO:0044248;GO:0016740;GO:0006464;GO:0004842;GO:0036211;GO:0019787;GO:1901575;GO:0043167;GO:0009056;GO:1901363;GO:0006508;GO:0097159;GO:0043412;GO:0005488;GO:0044267;GO:0140096;GO:0019538;GO:0003824;GO:0044260;GO:1901564;GO:0004839;GO:0043170;GO:0008641;GO:0006807;GO:0016877;GO:0044238;GO:0016746;GO:0044237;GO:0016874;GO:0071704;GO:0008152;GO:0009987;GO:0061631;GO:0000209;GO:0005634;GO:0061650;GO:0016567;GO:0043231;GO:0005524;GO:0032446;GO:0043227;GO:0032559;GO:0006511;GO:0043229;GO:0030554;GO:0019941;GO:0043226;GO:0035639;GO:0043632;GO:0005622;GO:0032555;GO:0070647;GO:0110165;GO:0017076;GO:0051603;GO:0032553;GO:0044257;GO:0097367;GO:0030163;GO:0043168;GO:0044265;GO:0000166;GO:0009057;GO:1901265;GO:1901565;GO:0036094;GO:0044248;GO:0016740;GO:0006464;GO:0004842;GO:0036211;GO:0019787;GO:1901575;GO:0043167;GO:0009056;GO:1901363;GO:0006508;GO:0097159;GO:0043412;GO:0005488;GO:0044267;GO:0140096;GO:0019538;GO:0003824;GO:0044260;GO:1901564;GO:0004839;GO:0043170;GO:0008641;GO:0006807;GO:0016877;GO:0044238;GO:0016746;GO:0044237;GO:0016874;GO:0071704;GO:0008152;GO:0009987;GO:0061631;GO:0000209;GO:0005634;GO:0061650;GO:0016567;GO:0043231;GO:0005524;GO:0032446;GO:0043227;GO:0032559;GO:0006511;GO:0043229;GO:0030554;GO:0019941;GO:0043226;GO:0035639;GO:0043632;GO:0005622;GO:0032555;GO:0070647;GO:0110165;GO:0017076;GO:0051603;GO:0032553;GO:0044257;GO:0097367;GO:0030163;GO:0043168;GO:0044265;GO:0000166;GO:0009057;GO:1901265;GO:1901565;GO:0036094;GO:0044248;GO:0016740;GO:0006464;GO:0004842;GO:0036211;GO:0019787;GO:1901575;GO:0043167;GO:0009056;GO:1901363;GO:0006508;GO:0097159;GO:0043412;GO:0005488;GO:0044267;GO:0140096;GO:0019538;GO:0003824;GO:0044260;GO:1901564;GO:0004839;GO:0043170;GO:0008641;GO:0006807;GO:0016877;GO:0044238;GO:0016746;GO:0044237;GO:0016874;GO:0071704;GO:0008152;GO:0009987;GO:0005524;GO:0016021;GO:0032559;GO:0031224;GO:0030554;GO:0016020;GO:0035639;GO:0110165;GO:0032555;GO:0017076;GO:0032553;GO:0097367;GO:0043168;GO:0000166;GO:1901265;GO:0036094;GO:0016740;GO:0043167;GO:1901363;GO:0097159;GO:0005488;GO:0003824	ubiquitin conjugating enzyme activity;protein polyubiquitination;nucleus;ubiquitin-like protein conjugating enzyme activity;protein ubiquitination;intracellular membrane-bounded organelle;ATP binding;protein modification by small protein conjugation;membrane-bounded organelle;adenyl ribonucleotide binding;ubiquitin-dependent protein catabolic process;intracellular organelle;adenyl nucleotide binding;modification-dependent protein catabolic process;organelle;purine ribonucleoside triphosphate binding;modification-dependent macromolecule catabolic process;intracellular anatomical structure;purine ribonucleotide binding;protein modification by small protein conjugation or removal;cellular anatomical entity;purine nucleotide binding;proteolysis involved in cellular protein catabolic process;ribonucleotide binding;cellular protein catabolic process;carbohydrate derivative binding;protein catabolic process;anion binding;cellular macromolecule catabolic process;nucleotide binding;macromolecule catabolic process;nucleoside phosphate binding;organonitrogen compound catabolic process;small molecule binding;cellular catabolic process;transferase activity;cellular protein modification process;ubiquitin-protein transferase activity;protein modification process;ubiquitin-like protein transferase activity;organic substance catabolic process;ion binding;catabolic process;heterocyclic compound binding;proteolysis;organic cyclic compound binding;macromolecule modification;binding;cellular protein metabolic process;catalytic activity, acting on a protein;protein metabolic process;catalytic activity;cellular macromolecule metabolic process;organonitrogen compound metabolic process;ubiquitin activating enzyme activity;macromolecule metabolic process;ubiquitin-like modifier activating enzyme activity;nitrogen compound metabolic process;ligase activity, forming carbon-sulfur bonds;primary metabolic process;transferase activity, transferring acyl groups;cellular metabolic process;ligase activity;organic substance metabolic process;metabolic process;cellular process;ubiquitin conjugating enzyme activity;protein polyubiquitination;nucleus;ubiquitin-like protein conjugating enzyme activity;protein ubiquitination;intracellular membrane-bounded organelle;ATP binding;protein modification by small protein conjugation;membrane-bounded organelle;adenyl ribonucleotide binding;ubiquitin-dependent protein catabolic process;intracellular organelle;adenyl nucleotide binding;modification-dependent protein catabolic process;organelle;purine ribonucleoside triphosphate binding;modification-dependent macromolecule catabolic process;intracellular anatomical structure;purine ribonucleotide binding;protein modification by small protein conjugation or removal;cellular anatomical entity;purine nucleotide binding;proteolysis involved in cellular protein catabolic process;ribonucleotide binding;cellular protein catabolic process;carbohydrate derivative binding;protein catabolic process;anion binding;cellular macromolecule catabolic process;nucleotide binding;macromolecule catabolic process;nucleoside phosphate binding;organonitrogen compound catabolic process;small molecule binding;cellular catabolic process;transferase activity;cellular protein modification process;ubiquitin-protein transferase activity;protein modification process;ubiquitin-like protein transferase activity;organic substance catabolic process;ion binding;catabolic process;heterocyclic compound binding;proteolysis;organic cyclic compound binding;macromolecule modification;binding;cellular protein metabolic process;catalytic activity, acting on a protein;protein metabolic process;catalytic activity;cellular macromolecule metabolic process;organonitrogen compound metabolic process;ubiquitin activating enzyme activity;macromolecule metabolic process;ubiquitin-like modifier activating enzyme activity;nitrogen compound metabolic process;ligase activity, forming carbon-sulfur bonds;primary metabolic process;transferase activity, transferring acyl groups;cellular metabolic process;ligase activity;organic substance metabolic process;metabolic process;cellular process;ubiquitin conjugating enzyme activity;protein polyubiquitination;nucleus;ubiquitin-like protein conjugating enzyme activity;protein ubiquitination;intracellular membrane-bounded organelle;ATP binding;protein modification by small protein conjugation;membrane-bounded organelle;adenyl ribonucleotide binding;ubiquitin-dependent protein catabolic process;intracellular organelle;adenyl nucleotide binding;modification-dependent protein catabolic process;organelle;purine ribonucleoside triphosphate binding;modification-dependent macromolecule catabolic process;intracellular anatomical structure;purine ribonucleotide binding;protein modification by small protein conjugation or removal;cellular anatomical entity;purine nucleotide binding;proteolysis involved in cellular protein catabolic process;ribonucleotide binding;cellular protein catabolic process;carbohydrate derivative binding;protein catabolic process;anion binding;cellular macromolecule catabolic process;nucleotide binding;macromolecule catabolic process;nucleoside phosphate binding;organonitrogen compound catabolic process;small molecule binding;cellular catabolic process;transferase activity;cellular protein modification process;ubiquitin-protein transferase activity;protein modification process;ubiquitin-like protein transferase activity;organic substance catabolic process;ion binding;catabolic process;heterocyclic compound binding;proteolysis;organic cyclic compound binding;macromolecule modification;binding;cellular protein metabolic process;catalytic activity, acting on a protein;protein metabolic process;catalytic activity;cellular macromolecule metabolic process;organonitrogen compound metabolic process;ubiquitin activating enzyme activity;macromolecule metabolic process;ubiquitin-like modifier activating enzyme activity;nitrogen compound metabolic process;ligase activity, forming carbon-sulfur bonds;primary metabolic process;transferase activity, transferring acyl groups;cellular metabolic process;ligase activity;organic substance metabolic process;metabolic process;cellular process;ATP binding;integral component of membrane;adenyl ribonucleotide binding;intrinsic component of membrane;adenyl nucleotide binding;membrane;purine ribonucleoside triphosphate binding;cellular anatomical entity;purine ribonucleotide binding;purine nucleotide binding;ribonucleotide binding;carbohydrate derivative binding;anion binding;nucleotide binding;nucleoside phosphate binding;small molecule binding;transferase activity;ion binding;heterocyclic compound binding;organic cyclic compound binding;binding;catalytic activity	Coding	AS_5UTR	-	-	MASKRILKELKDLQKDPPTSCSAGPSGEDMFHWQATIMGPPDSPYAGGVFLVNIHFPPDYPFKPPKVSFKTKVFHPNINSNGSICLDILKEQWSPALTISKVLLSICSLLTDPNPDDPLVPEIAHMYKTDRSKYETTARSWTQKYAMG
BaRT2v18chr3HG154210.2	BaRT2v18chr3HG154210	chr3H	526043888	526047028	+	HC Iso-Seq	Enriched TSS and TES	526043888	526044962	526044963	526046827	526046828	526047028	526044963	526044965	526046825	526046827	Ubiquitin-conjugating enzyme E2-17 kDa;UBC core domain-containing protein	0.4939831126102296;0.4065205629412324	GO:0061631;GO:0000209;GO:0005634;GO:0061650;GO:0016567;GO:0043231;GO:0005524;GO:0032446;GO:0043227;GO:0032559;GO:0006511;GO:0043229;GO:0030554;GO:0019941;GO:0043226;GO:0035639;GO:0043632;GO:0005622;GO:0032555;GO:0070647;GO:0110165;GO:0017076;GO:0051603;GO:0032553;GO:0044257;GO:0097367;GO:0030163;GO:0043168;GO:0044265;GO:0000166;GO:0009057;GO:1901265;GO:1901565;GO:0036094;GO:0044248;GO:0016740;GO:0006464;GO:0004842;GO:0036211;GO:0019787;GO:1901575;GO:0043167;GO:0009056;GO:1901363;GO:0006508;GO:0097159;GO:0043412;GO:0005488;GO:0044267;GO:0140096;GO:0019538;GO:0003824;GO:0044260;GO:1901564;GO:0004839;GO:0043170;GO:0008641;GO:0006807;GO:0016877;GO:0044238;GO:0016746;GO:0044237;GO:0016874;GO:0071704;GO:0008152;GO:0009987	ubiquitin conjugating enzyme activity;protein polyubiquitination;nucleus;ubiquitin-like protein conjugating enzyme activity;protein ubiquitination;intracellular membrane-bounded organelle;ATP binding;protein modification by small protein conjugation;membrane-bounded organelle;adenyl ribonucleotide binding;ubiquitin-dependent protein catabolic process;intracellular organelle;adenyl nucleotide binding;modification-dependent protein catabolic process;organelle;purine ribonucleoside triphosphate binding;modification-dependent macromolecule catabolic process;intracellular anatomical structure;purine ribonucleotide binding;protein modification by small protein conjugation or removal;cellular anatomical entity;purine nucleotide binding;proteolysis involved in cellular protein catabolic process;ribonucleotide binding;cellular protein catabolic process;carbohydrate derivative binding;protein catabolic process;anion binding;cellular macromolecule catabolic process;nucleotide binding;macromolecule catabolic process;nucleoside phosphate binding;organonitrogen compound catabolic process;small molecule binding;cellular catabolic process;transferase activity;cellular protein modification process;ubiquitin-protein transferase activity;protein modification process;ubiquitin-like protein transferase activity;organic substance catabolic process;ion binding;catabolic process;heterocyclic compound binding;proteolysis;organic cyclic compound binding;macromolecule modification;binding;cellular protein metabolic process;catalytic activity, acting on a protein;protein metabolic process;catalytic activity;cellular macromolecule metabolic process;organonitrogen compound metabolic process;ubiquitin activating enzyme activity;macromolecule metabolic process;ubiquitin-like modifier activating enzyme activity;nitrogen compound metabolic process;ligase activity, forming carbon-sulfur bonds;primary metabolic process;transferase activity, transferring acyl groups;cellular metabolic process;ligase activity;organic substance metabolic process;metabolic process;cellular process	Coding	AS_5UTR	-	-	MASKRILKELKDLQKDPPTSCSAGPSGEDMFHWQATIMGPPDSPYAGGVFLVNIHFPPDYPFKPPKVSFKTKVFHPNINSNGSICLDILKEQWSPALTISKVLLSICSLLTDPNPDDPLVPEIAHMYKTDRSKYETTARSWTQKYAMG
BaRT2v18chr3HG154210.3	BaRT2v18chr3HG154210	chr3H	526043918	526047026	+	HC Iso-Seq	Enriched TSS and TES	526043918	526044962	526044963	526046827	526046828	526047026	526044963	526044965	526046825	526046827	Ubiquitin-conjugating enzyme E2-17 kDa;UBC core domain-containing protein	0.4939831126102296;0.4065205629412324	GO:0061631;GO:0000209;GO:0005634;GO:0061650;GO:0016567;GO:0043231;GO:0005524;GO:0032446;GO:0043227;GO:0032559;GO:0006511;GO:0043229;GO:0030554;GO:0019941;GO:0043226;GO:0035639;GO:0043632;GO:0005622;GO:0032555;GO:0070647;GO:0110165;GO:0017076;GO:0051603;GO:0032553;GO:0044257;GO:0097367;GO:0030163;GO:0043168;GO:0044265;GO:0000166;GO:0009057;GO:1901265;GO:1901565;GO:0036094;GO:0044248;GO:0016740;GO:0006464;GO:0004842;GO:0036211;GO:0019787;GO:1901575;GO:0043167;GO:0009056;GO:1901363;GO:0006508;GO:0097159;GO:0043412;GO:0005488;GO:0044267;GO:0140096;GO:0019538;GO:0003824;GO:0044260;GO:1901564;GO:0004839;GO:0043170;GO:0008641;GO:0006807;GO:0016877;GO:0044238;GO:0016746;GO:0044237;GO:0016874;GO:0071704;GO:0008152;GO:0009987	ubiquitin conjugating enzyme activity;protein polyubiquitination;nucleus;ubiquitin-like protein conjugating enzyme activity;protein ubiquitination;intracellular membrane-bounded organelle;ATP binding;protein modification by small protein conjugation;membrane-bounded organelle;adenyl ribonucleotide binding;ubiquitin-dependent protein catabolic process;intracellular organelle;adenyl nucleotide binding;modification-dependent protein catabolic process;organelle;purine ribonucleoside triphosphate binding;modification-dependent macromolecule catabolic process;intracellular anatomical structure;purine ribonucleotide binding;protein modification by small protein conjugation or removal;cellular anatomical entity;purine nucleotide binding;proteolysis involved in cellular protein catabolic process;ribonucleotide binding;cellular protein catabolic process;carbohydrate derivative binding;protein catabolic process;anion binding;cellular macromolecule catabolic process;nucleotide binding;macromolecule catabolic process;nucleoside phosphate binding;organonitrogen compound catabolic process;small molecule binding;cellular catabolic process;transferase activity;cellular protein modification process;ubiquitin-protein transferase activity;protein modification process;ubiquitin-like protein transferase activity;organic substance catabolic process;ion binding;catabolic process;heterocyclic compound binding;proteolysis;organic cyclic compound binding;macromolecule modification;binding;cellular protein metabolic process;catalytic activity, acting on a protein;protein metabolic process;catalytic activity;cellular macromolecule metabolic process;organonitrogen compound metabolic process;ubiquitin activating enzyme activity;macromolecule metabolic process;ubiquitin-like modifier activating enzyme activity;nitrogen compound metabolic process;ligase activity, forming carbon-sulfur bonds;primary metabolic process;transferase activity, transferring acyl groups;cellular metabolic process;ligase activity;organic substance metabolic process;metabolic process;cellular process	Coding	AS_5UTR	-	-	MASKRILKELKDLQKDPPTSCSAGPSGEDMFHWQATIMGPPDSPYAGGVFLVNIHFPPDYPFKPPKVSFKTKVFHPNINSNGSICLDILKEQWSPALTISKVLLSICSLLTDPNPDDPLVPEIAHMYKTDRSKYETTARSWTQKYAMG
BaRT2v18chr3HG154210.4	BaRT2v18chr3HG154210	chr3H	526043918	526047028	+	HC Iso-Seq	Enriched TSS and TES	526043918	526044962	526044963	526046280	526046281	526047028	526044963	526044965	526046278	526046280					Unproductive	PTC;NMD	-	PTC;long_3UTR
BaRT2v18chr3HG154210.5	BaRT2v18chr3HG154210	chr3H	526043918	526047026	+	HC Iso-Seq	Enriched TSS and TES	526043918	526044962	526044963	526045214	526045215	526047026	526044963	526044965	526045212	526045214					Unproductive	PTC;NMD	ldORF	PTC;long_3UTR
BaRT2v18chr3HG154210.6	BaRT2v18chr3HG154210	chr3H	526043926	526047026	+	HC Iso-Seq	Enriched TSS and TES	526043926	526044962	526044963	526046945	526046946	526047026	526044963	526044965	526046943	526046945	Putative Ethylene-responsive transcription factor;Ubiquitin-conjugating enzyme E2 D/E	0.6953458069616583;0.5119622307682212	GO:0005524;GO:0016021;GO:0032559;GO:0031224;GO:0030554;GO:0016020;GO:0035639;GO:0110165;GO:0032555;GO:0017076;GO:0032553;GO:0097367;GO:0043168;GO:0000166;GO:1901265;GO:0036094;GO:0016740;GO:0043167;GO:1901363;GO:0097159;GO:0005488;GO:0003824	ATP binding;integral component of membrane;adenyl ribonucleotide binding;intrinsic component of membrane;adenyl nucleotide binding;membrane;purine ribonucleoside triphosphate binding;cellular anatomical entity;purine ribonucleotide binding;purine nucleotide binding;ribonucleotide binding;carbohydrate derivative binding;anion binding;nucleotide binding;nucleoside phosphate binding;small molecule binding;transferase activity;ion binding;heterocyclic compound binding;organic cyclic compound binding;binding;catalytic activity	Coding	-	-	-	MASKRILKELKDLQKDPPTSCSAGPSGEDMFHWQATIMGPPDSPYAGGVFLVNIHFPPDYPFKPPKVSFKTKVFHPNINSNGSICLDILKEQWSPALTISKVFCFQSARCLPTLTRTTLSSLRLPTCTRRIGLSTRRQPAAGRRSMPWDDTEPMLVSTACMQKIVLLSRETISGSLFSLITCRLRVSP
BaRT2v18chr3HG154220.1	BaRT2v18chr3HG154220	chr3H	526223828	526225857	-	Illumina	Illumina	526225088	526225857	526224203	526225087	526223828	526224202	526225085	526225087	526224203	526224205					Coding	-	-	-	MGAVAARRAFGRHAGSEPGRVDSERLLDGDDELPEVLESVQEVLLEPRVSQRRSRSNTSGRPIPRHAHGRLEFLRVQRRRPAAVGRGRPRPRHVELPAPVLGRVEVSARRPPGPPRRRPELAHAAVERRPATPNLRLVVPAQIAAPRAGPDRAVGPVRRGGGGGPVVPAGRLEVPAIGRLRLVGVGGHGVEGEDLELRQRVLGVVRRLRVLAPDGRAALAAVVDDGLRVLVDHGAAVGAPPEPPLHLLALHGPRRLRPLLTTRAAGNELARISGQLGLGRPSITRIHRERIRGT
BaRT2v18chr3HG154230.1	BaRT2v18chr3HG154230	chr3H	526223844	526225850	+	HC Iso-Seq	Enriched TSS and TES	526223844	526224334	526224335	526225675	526225676	526225850	526224335	526224337	526225673	526225675	Ubiquitin-conjugating enzyme E2	0.439093	GO:1900150;GO:0016740;GO:0002831;GO:0003824;GO:0032101;GO:0031347;GO:0080134;GO:0048583;GO:0050789;GO:0065007;GO:1900150;GO:0016740;GO:0002831;GO:0003824;GO:0032101;GO:0031347;GO:0080134;GO:0048583;GO:0050789;GO:0065007	regulation of defense response to fungus;transferase activity;regulation of response to biotic stimulus;catalytic activity;regulation of response to external stimulus;regulation of defense response;regulation of response to stress;regulation of response to stimulus;regulation of biological process;biological regulation;regulation of defense response to fungus;transferase activity;regulation of response to biotic stimulus;catalytic activity;regulation of response to external stimulus;regulation of defense response;regulation of response to stress;regulation of response to stimulus;regulation of biological process;biological regulation	Coding	AS_5UTR	-	-	MESEQVKRRFGRCPYCRAMIYQDPQAVIYYCSKCRTPIRGKNPEPTDDTEYSLAQLEILSFDTMSTYSDETEPSNGGDLEPTSRDNGAASSSSAYRPYSAIRTGPRSGDLGRHDEAEVRGSGSPLHSRVSELRPASRRTRRPASADLDAPKDGGGEFDVPRTRSASSYGRRASPLNSQELEAAMGMAGDGPAAGVATRSPLADPGFQQNLLHALENLRKLIVAVEEPLRVDAPRFAPGVPPKSASGSNGAHQKVTRRDSRILRRLESQLAQALPATGSGRRLGTTTTSSSMSSWMSASASALAPVSGPASASSSRRGASARHVICRPVLGGTPFVLCDKCEEILLLPAGLSVDKFARLQCGGCDEMLEVTLPARGGGPTTVRPRKIFSAPQPAGLDAEEQHTRATARSRLSGEQVRQGPDHGALHHVLGYSSVSSVLRSRRYDDDS
BaRT2v18chr3HG154230.2	BaRT2v18chr3HG154230	chr3H	526223844	526225894	+	HC Iso-Seq	Enriched TSS and TES	526223844	526224334	526224335	526225675	526225676	526225894	526224335	526224337	526225673	526225675	Ubiquitin-conjugating enzyme E2	0.439093	GO:1900150;GO:0016740;GO:0002831;GO:0003824;GO:0032101;GO:0031347;GO:0080134;GO:0048583;GO:0050789;GO:0065007	regulation of defense response to fungus;transferase activity;regulation of response to biotic stimulus;catalytic activity;regulation of response to external stimulus;regulation of defense response;regulation of response to stress;regulation of response to stimulus;regulation of biological process;biological regulation	Coding	AS_5UTR	uORF	-	MESEQVKRRFGRCPYCRAMIYQDPQAVIYYCSKCRTPIRGKNPEPTDDTEYSLAQLEILSFDTMSTYSDETEPSNGGDLEPTSRDNGAASSSSAYRPYSAIRTGPRSGDLGRHDEAEVRGSGSPLHSRVSELRPASRRTRRPASADLDAPKDGGGEFDVPRTRSASSYGRRASPLNSQELEAAMGMAGDGPAAGVATRSPLADPGFQQNLLHALENLRKLIVAVEEPLRVDAPRFAPGVPPKSASGSNGAHQKVTRRDSRILRRLESQLAQALPATGSGRRLGTTTTSSSMSSWMSASASALAPVSGPASASSSRRGASARHVICRPVLGGTPFVLCDKCEEILLLPAGLSVDKFARLQCGGCDEMLEVTLPARGGGPTTVRPRKIFSAPQPAGLDAEEQHTRATARSRLSGEQVRQGPDHGALHHVLGYSSVSSVLRSRRYDDDS
BaRT2v18chr3HG154240.1	BaRT2v18chr3HG154240	chr3H	526246518	526248965	+	HC Iso-Seq	Fixed window	526246518	526246538	526246539	526248455	526248456	526248965	526246539	526246541	526248453	526248455	Pentatricopeptide repeat-containing protein;Putative tetratricopeptide-like helical domain, DYW domain-containing protein	0.4363618291075353;0.3614080732304237	GO:0008270;GO:0009451;GO:0043231;GO:0046914;GO:0016554;GO:0043227;GO:0046872;GO:0016070;GO:0043229;GO:0043169;GO:0043412;GO:0043226;GO:0043167;GO:0016553;GO:0005622;GO:0005488;GO:0090304;GO:0005739;GO:0003723;GO:0006139;GO:0005737;GO:0046483;GO:0003676;GO:0016021;GO:0006725;GO:1901363;GO:0031224;GO:1901360;GO:0097159;GO:0016020;GO:0034641;GO:0016787;GO:0110165;GO:0043170;GO:0003824;GO:0006807;GO:0044238;GO:0044237;GO:0071704;GO:0008152;GO:0009987;GO:0008270;GO:0009451;GO:0043231;GO:0046914;GO:0016554;GO:0043227;GO:0046872;GO:0016070;GO:0043229;GO:0043169;GO:0043412;GO:0043226;GO:0043167;GO:0016553;GO:0005622;GO:0005488;GO:0090304;GO:0005739;GO:0003723;GO:0006139;GO:0005737;GO:0046483;GO:0003676;GO:0016021;GO:0006725;GO:1901363;GO:0031224;GO:1901360;GO:0097159;GO:0016020;GO:0034641;GO:0016787;GO:0110165;GO:0043170;GO:0003824;GO:0006807;GO:0044238;GO:0044237;GO:0071704;GO:0008152;GO:0009987	zinc ion binding;RNA modification;intracellular membrane-bounded organelle;transition metal ion binding;cytidine to uridine editing;membrane-bounded organelle;metal ion binding;RNA metabolic process;intracellular organelle;cation binding;macromolecule modification;organelle;ion binding;base conversion or substitution editing;intracellular anatomical structure;binding;nucleic acid metabolic process;mitochondrion;RNA binding;nucleobase-containing compound metabolic process;cytoplasm;heterocycle metabolic process;nucleic acid binding;integral component of membrane;cellular aromatic compound metabolic process;heterocyclic compound binding;intrinsic component of membrane;organic cyclic compound metabolic process;organic cyclic compound binding;membrane;cellular nitrogen compound metabolic process;hydrolase activity;cellular anatomical entity;macromolecule metabolic process;catalytic activity;nitrogen compound metabolic process;primary metabolic process;cellular metabolic process;organic substance metabolic process;metabolic process;cellular process;zinc ion binding;RNA modification;intracellular membrane-bounded organelle;transition metal ion binding;cytidine to uridine editing;membrane-bounded organelle;metal ion binding;RNA metabolic process;intracellular organelle;cation binding;macromolecule modification;organelle;ion binding;base conversion or substitution editing;intracellular anatomical structure;binding;nucleic acid metabolic process;mitochondrion;RNA binding;nucleobase-containing compound metabolic process;cytoplasm;heterocycle metabolic process;nucleic acid binding;integral component of membrane;cellular aromatic compound metabolic process;heterocyclic compound binding;intrinsic component of membrane;organic cyclic compound metabolic process;organic cyclic compound binding;membrane;cellular nitrogen compound metabolic process;hydrolase activity;cellular anatomical entity;macromolecule metabolic process;catalytic activity;nitrogen compound metabolic process;primary metabolic process;cellular metabolic process;organic substance metabolic process;metabolic process;cellular process	Coding	-	-	-	MTTEPSTAAALAGNANGTEPWSAQVRTLARLGRHREVLALLRDGDPSPPPHALALPAAVISCAALSLASGVAQIQALGCKRGLLPSSDAYLLSSLLSSYSRLGLLPRAHQLLDEMPLASTPPTTLRTAFNSLISGCALHALPAACFAIFRRMRAASAPFDAVTLMTLLPAAPQSVVPQLHALAGKAGLAAETNVANCLISAYSRRGAGLARQVFDEMPLTSRDIISWNAVLSAHAQNGLAVDALDLYSRMRGHDGGGVEPDAVTLVGVLSSCAHLGARGVGLRVERYMQERLPGFRSNVQLCNSLINFHARCGSLPQAQRLFNEMPRRSIVSWTALITGYGMHGHGDIAVNLFQAMVSEGIRPDNVAMVGLLSACSHAGMYDEGRRYFSAMESTYQLRPTLEHYTCMVDLLGRAGRLKEAQELISSMPMPADGAVWGALLGACKIHKNVEVGEEAFEHVIKLEPSNVGYYVLMANIYTDTGQPDGVVRVRAMMKERGLKKEPGCSYVEHKGRVHLFTADDHSHPQAKRIYDLVIKLEQMVKEKTDGTVENGQGRVDERYSGKMAAPLIGFHSEKLAVAFSLLNTDDSEIVVIKNLRVCGDCHSFLKAVSAIANRAFLVRDASRFHRFEGGACSCKDYW
BaRT2v18chr3HG154240.2	BaRT2v18chr3HG154240	chr3H	526246518	526249157	+	HC Iso-Seq	Fixed window	526246518	526246538	526246539	526248455	526248456	526249157	526246539	526246541	526248453	526248455	Pentatricopeptide repeat-containing protein;Putative tetratricopeptide-like helical domain, DYW domain-containing protein	0.4363618291075353;0.3614080732304237	GO:0008270;GO:0009451;GO:0043231;GO:0046914;GO:0016554;GO:0043227;GO:0046872;GO:0016070;GO:0043229;GO:0043169;GO:0043412;GO:0043226;GO:0043167;GO:0016553;GO:0005622;GO:0005488;GO:0090304;GO:0005739;GO:0003723;GO:0006139;GO:0005737;GO:0046483;GO:0003676;GO:0016021;GO:0006725;GO:1901363;GO:0031224;GO:1901360;GO:0097159;GO:0016020;GO:0034641;GO:0016787;GO:0110165;GO:0043170;GO:0003824;GO:0006807;GO:0044238;GO:0044237;GO:0071704;GO:0008152;GO:0009987	zinc ion binding;RNA modification;intracellular membrane-bounded organelle;transition metal ion binding;cytidine to uridine editing;membrane-bounded organelle;metal ion binding;RNA metabolic process;intracellular organelle;cation binding;macromolecule modification;organelle;ion binding;base conversion or substitution editing;intracellular anatomical structure;binding;nucleic acid metabolic process;mitochondrion;RNA binding;nucleobase-containing compound metabolic process;cytoplasm;heterocycle metabolic process;nucleic acid binding;integral component of membrane;cellular aromatic compound metabolic process;heterocyclic compound binding;intrinsic component of membrane;organic cyclic compound metabolic process;organic cyclic compound binding;membrane;cellular nitrogen compound metabolic process;hydrolase activity;cellular anatomical entity;macromolecule metabolic process;catalytic activity;nitrogen compound metabolic process;primary metabolic process;cellular metabolic process;organic substance metabolic process;metabolic process;cellular process	Coding	-	-	-	MTTEPSTAAALAGNANGTEPWSAQVRTLARLGRHREVLALLRDGDPSPPPHALALPAAVISCAALSLASGVAQIQALGCKRGLLPSSDAYLLSSLLSSYSRLGLLPRAHQLLDEMPLASTPPTTLRTAFNSLISGCALHALPAACFAIFRRMRAASAPFDAVTLMTLLPAAPQSVVPQLHALAGKAGLAAETNVANCLISAYSRRGAGLARQVFDEMPLTSRDIISWNAVLSAHAQNGLAVDALDLYSRMRGHDGGGVEPDAVTLVGVLSSCAHLGARGVGLRVERYMQERLPGFRSNVQLCNSLINFHARCGSLPQAQRLFNEMPRRSIVSWTALITGYGMHGHGDIAVNLFQAMVSEGIRPDNVAMVGLLSACSHAGMYDEGRRYFSAMESTYQLRPTLEHYTCMVDLLGRAGRLKEAQELISSMPMPADGAVWGALLGACKIHKNVEVGEEAFEHVIKLEPSNVGYYVLMANIYTDTGQPDGVVRVRAMMKERGLKKEPGCSYVEHKGRVHLFTADDHSHPQAKRIYDLVIKLEQMVKEKTDGTVENGQGRVDERYSGKMAAPLIGFHSEKLAVAFSLLNTDDSEIVVIKNLRVCGDCHSFLKAVSAIANRAFLVRDASRFHRFEGGACSCKDYW
BaRT2v18chr3HG154250.1	BaRT2v18chr3HG154250	chr3H	526250535	526268055	-	Illumina	Illumina	526267848	526268055	526251803	526267847	526250535	526251802	526267845	526267847	526251803	526251805	Protein kinase family protein with ARM repeat domain;probable inactive serine/threonine-protein kinase scy1 isoform X1;Protein kinase domain-containing protein	0.7416774350365191;0.684665682942369;0.38012688557328006	GO:0004672;GO:0006468;GO:0016773;GO:0006464;GO:0016301;GO:0036211;GO:0016772;GO:0016310;GO:0140096;GO:0043412;GO:0005524;GO:0006796;GO:0032559;GO:0006793;GO:0030554;GO:0044267;GO:0035639;GO:0019538;GO:0032555;GO:0044260;GO:0017076;GO:1901564;GO:0032553;GO:0043170;GO:0097367;GO:0006807;GO:0043168;GO:0044238;GO:0000166;GO:0044237;GO:1901265;GO:0071704;GO:0016740;GO:0008152;GO:0036094;GO:0009987;GO:0043167;GO:1901363;GO:0097159;GO:0005488;GO:0003824;GO:0004672;GO:0006468;GO:0016773;GO:0006464;GO:0016301;GO:0036211;GO:0016772;GO:0016310;GO:0140096;GO:0043412;GO:0005524;GO:0006796;GO:0032559;GO:0006793;GO:0030554;GO:0044267;GO:0035639;GO:0019538;GO:0032555;GO:0044260;GO:0017076;GO:1901564;GO:0032553;GO:0043170;GO:0097367;GO:0006807;GO:0043168;GO:0044238;GO:0000166;GO:0044237;GO:1901265;GO:0071704;GO:0016740;GO:0008152;GO:0036094;GO:0009987;GO:0043167;GO:1901363;GO:0097159;GO:0005488;GO:0003824;GO:0004672;GO:0006468;GO:0016773;GO:0006464;GO:0016301;GO:0036211;GO:0016772;GO:0016310;GO:0140096;GO:0043412;GO:0005524;GO:0006796;GO:0032559;GO:0006793;GO:0030554;GO:0044267;GO:0035639;GO:0019538;GO:0032555;GO:0044260;GO:0017076;GO:1901564;GO:0032553;GO:0043170;GO:0097367;GO:0006807;GO:0043168;GO:0044238;GO:0000166;GO:0044237;GO:1901265;GO:0071704;GO:0016740;GO:0008152;GO:0036094;GO:0009987;GO:0043167;GO:1901363;GO:0097159;GO:0005488;GO:0003824;GO:0004672;GO:0006468;GO:0016773;GO:0006464;GO:0016301;GO:0036211;GO:0016772;GO:0016310;GO:0140096;GO:0043412;GO:0005524;GO:0006796;GO:0032559;GO:0006793;GO:0030554;GO:0044267;GO:0035639;GO:0019538;GO:0032555;GO:0044260;GO:0017076;GO:1901564;GO:0032553;GO:0043170;GO:0097367;GO:0006807;GO:0043168;GO:0044238;GO:0000166;GO:0044237;GO:1901265;GO:0071704;GO:0016740;GO:0008152;GO:0036094;GO:0009987;GO:0043167;GO:1901363;GO:0097159;GO:0005488;GO:0003824;GO:0004672;GO:0006468;GO:0016021;GO:0016773;GO:0006464;GO:0031224;GO:0016301;GO:0036211;GO:0016020;GO:0016772;GO:0016310;GO:0110165;GO:0140096;GO:0043412;GO:0005524;GO:0006796;GO:0032559;GO:0006793;GO:0030554;GO:0044267;GO:0035639;GO:0019538;GO:0032555;GO:0044260;GO:0017076;GO:1901564;GO:0032553;GO:0043170;GO:0097367;GO:0006807;GO:0043168;GO:0044238;GO:0000166;GO:0044237;GO:1901265;GO:0071704;GO:0016740;GO:0008152;GO:0036094;GO:0009987;GO:0043167;GO:1901363;GO:0097159;GO:0005488;GO:0003824	protein kinase activity;protein phosphorylation;phosphotransferase activity, alcohol group as acceptor;cellular protein modification process;kinase activity;protein modification process;transferase activity, transferring phosphorus-containing groups;phosphorylation;catalytic activity, acting on a protein;macromolecule modification;ATP binding;phosphate-containing compound metabolic process;adenyl ribonucleotide binding;phosphorus metabolic process;adenyl nucleotide binding;cellular protein metabolic process;purine ribonucleoside triphosphate binding;protein metabolic process;purine ribonucleotide binding;cellular macromolecule metabolic process;purine nucleotide binding;organonitrogen compound metabolic process;ribonucleotide binding;macromolecule metabolic process;carbohydrate derivative binding;nitrogen compound metabolic process;anion binding;primary metabolic process;nucleotide binding;cellular metabolic process;nucleoside phosphate binding;organic substance metabolic process;transferase activity;metabolic process;small molecule binding;cellular process;ion binding;heterocyclic compound binding;organic cyclic compound binding;binding;catalytic activity;protein kinase activity;protein phosphorylation;phosphotransferase activity, alcohol group as acceptor;cellular protein modification process;kinase activity;protein modification process;transferase activity, transferring phosphorus-containing groups;phosphorylation;catalytic activity, acting on a protein;macromolecule modification;ATP binding;phosphate-containing compound metabolic process;adenyl ribonucleotide binding;phosphorus metabolic process;adenyl nucleotide binding;cellular protein metabolic process;purine ribonucleoside triphosphate binding;protein metabolic process;purine ribonucleotide binding;cellular macromolecule metabolic process;purine nucleotide binding;organonitrogen compound metabolic process;ribonucleotide binding;macromolecule metabolic process;carbohydrate derivative binding;nitrogen compound metabolic process;anion binding;primary metabolic process;nucleotide binding;cellular metabolic process;nucleoside phosphate binding;organic substance metabolic process;transferase activity;metabolic process;small molecule binding;cellular process;ion binding;heterocyclic compound binding;organic cyclic compound binding;binding;catalytic activity;protein kinase activity;protein phosphorylation;phosphotransferase activity, alcohol group as acceptor;cellular protein modification process;kinase activity;protein modification process;transferase activity, transferring phosphorus-containing groups;phosphorylation;catalytic activity, acting on a protein;macromolecule modification;ATP binding;phosphate-containing compound metabolic process;adenyl ribonucleotide binding;phosphorus metabolic process;adenyl nucleotide binding;cellular protein metabolic process;purine ribonucleoside triphosphate binding;protein metabolic process;purine ribonucleotide binding;cellular macromolecule metabolic process;purine nucleotide binding;organonitrogen compound metabolic process;ribonucleotide binding;macromolecule metabolic process;carbohydrate derivative binding;nitrogen compound metabolic process;anion binding;primary metabolic process;nucleotide binding;cellular metabolic process;nucleoside phosphate binding;organic substance metabolic process;transferase activity;metabolic process;small molecule binding;cellular process;ion binding;heterocyclic compound binding;organic cyclic compound binding;binding;catalytic activity;protein kinase activity;protein phosphorylation;phosphotransferase activity, alcohol group as acceptor;cellular protein modification process;kinase activity;protein modification process;transferase activity, transferring phosphorus-containing groups;phosphorylation;catalytic activity, acting on a protein;macromolecule modification;ATP binding;phosphate-containing compound metabolic process;adenyl ribonucleotide binding;phosphorus metabolic process;adenyl nucleotide binding;cellular protein metabolic process;purine ribonucleoside triphosphate binding;protein metabolic process;purine ribonucleotide binding;cellular macromolecule metabolic process;purine nucleotide binding;organonitrogen compound metabolic process;ribonucleotide binding;macromolecule metabolic process;carbohydrate derivative binding;nitrogen compound metabolic process;anion binding;primary metabolic process;nucleotide binding;cellular metabolic process;nucleoside phosphate binding;organic substance metabolic process;transferase activity;metabolic process;small molecule binding;cellular process;ion binding;heterocyclic compound binding;organic cyclic compound binding;binding;catalytic activity;protein kinase activity;protein phosphorylation;integral component of membrane;phosphotransferase activity, alcohol group as acceptor;cellular protein modification process;intrinsic component of membrane;kinase activity;protein modification process;membrane;transferase activity, transferring phosphorus-containing groups;phosphorylation;cellular anatomical entity;catalytic activity, acting on a protein;macromolecule modification;ATP binding;phosphate-containing compound metabolic process;adenyl ribonucleotide binding;phosphorus metabolic process;adenyl nucleotide binding;cellular protein metabolic process;purine ribonucleoside triphosphate binding;protein metabolic process;purine ribonucleotide binding;cellular macromolecule metabolic process;purine nucleotide binding;organonitrogen compound metabolic process;ribonucleotide binding;macromolecule metabolic process;carbohydrate derivative binding;nitrogen compound metabolic process;anion binding;primary metabolic process;nucleotide binding;cellular metabolic process;nucleoside phosphate binding;organic substance metabolic process;transferase activity;metabolic process;small molecule binding;cellular process;ion binding;heterocyclic compound binding;organic cyclic compound binding;binding;catalytic activity	Coding	-	-	-	MFKFLKDVVAGSGSGLKDFPYTIGEPHASAWGSWTHHRGASKDDGSPVSIFSLSGSNPQDRHMVAGRNGVKRLRTVRHPNILSFLHSTEAEVPDGPAIKHTIYIVTEPVTPLSEKIKELNLGGTQRDEYFAWGLHQISKAVSFLNNDCKLVHGNVCLASVVVTQTLDWKLHAFDVLSEFDANNEMAGSPMLQFEWLVGAQYKPLELTKSDWASIRKSPPWAIDSWGLGCLIHELFSVGKLSKTEDLRNIASIPKSLLPDYQKLLSSTPSRRMNPSKLIDNSEFFQNKLVETIQFMEVLNLKDSVEKDSFFRKLPNIAEQLPREIVLKKLLPVLASALEFGSAAAPALTVLLKMGSWLPADQFSTKVLPTIVKLFASNDRAIRVSLLQHIDQFGESLASQTVDEQVFPHVATGFSDTSSLLRELTLKSMLVLAPKLSQRTISGSLLKYLSKLQVDEEPAIRTNTTILLGNISTYMNDGTRKRVLINAFTVRALRDTFPPARAAGIMALSVTSSYYEMTEIATRILPNIVVLTFDPDSDVRTKAFQATDQFLQIAKQHHEKLNTGDNRAAEGTGVQLKPGNASLLGWAMSSITQKGKPSDHGPVSTANASNSQVSAPPSTTSGIIHFLKILNPRVLISVFIASINLDGL
BaRT2v18chr3HG154250.2	BaRT2v18chr3HG154250	chr3H	526250606	526268113	-	Illumina	Illumina	526267848	526268113	526260283	526267847	526250606	526260282	526267845	526267847	526260283	526260285					Unproductive	PTC;NMD	-	PTC;ds_SJ;long_3UTR
BaRT2v18chr3HG154250.3	BaRT2v18chr3HG154250	chr3H	526250620	526268053	-	Illumina	Illumina	526267848	526268053	526265948	526267847	526250620	526265947	526267845	526267847	526265948	526265950					Unproductive	PTC;NMD	ldORF	PTC;ds_SJ;long_3UTR
BaRT2v18chr3HG154250.4	BaRT2v18chr3HG154250	chr3H	526250650	526268054	-	Illumina	Illumina	526267848	526268054	526266552	526267847	526250650	526266551	526267845	526267847	526266552	526266554					Unproductive	PTC;NMD	ldORF	PTC;ds_SJ;long_3UTR
BaRT2v18chr3HG154250.5	BaRT2v18chr3HG154250	chr3H	526250675	526268092	-	Illumina	Illumina	526267848	526268092	526250976	526267847	526250675	526250975	526267845	526267847	526250976	526250978	probable inactive serine/threonine-protein kinase scy1 isoform X1;Protein kinase family protein with ARM repeat domain;Protein kinase domain-containing protein	0.8065425649770792;0.6449880113694483;0.37754725927065935	GO:0004672;GO:0006468;GO:0016773;GO:0006464;GO:0016301;GO:0036211;GO:0016772;GO:0016310;GO:0140096;GO:0043412;GO:0005524;GO:0006796;GO:0032559;GO:0006793;GO:0030554;GO:0044267;GO:0035639;GO:0019538;GO:0032555;GO:0044260;GO:0017076;GO:1901564;GO:0032553;GO:0043170;GO:0097367;GO:0006807;GO:0043168;GO:0044238;GO:0000166;GO:0044237;GO:1901265;GO:0071704;GO:0016740;GO:0008152;GO:0036094;GO:0009987;GO:0043167;GO:1901363;GO:0097159;GO:0005488;GO:0003824	protein kinase activity;protein phosphorylation;phosphotransferase activity, alcohol group as acceptor;cellular protein modification process;kinase activity;protein modification process;transferase activity, transferring phosphorus-containing groups;phosphorylation;catalytic activity, acting on a protein;macromolecule modification;ATP binding;phosphate-containing compound metabolic process;adenyl ribonucleotide binding;phosphorus metabolic process;adenyl nucleotide binding;cellular protein metabolic process;purine ribonucleoside triphosphate binding;protein metabolic process;purine ribonucleotide binding;cellular macromolecule metabolic process;purine nucleotide binding;organonitrogen compound metabolic process;ribonucleotide binding;macromolecule metabolic process;carbohydrate derivative binding;nitrogen compound metabolic process;anion binding;primary metabolic process;nucleotide binding;cellular metabolic process;nucleoside phosphate binding;organic substance metabolic process;transferase activity;metabolic process;small molecule binding;cellular process;ion binding;heterocyclic compound binding;organic cyclic compound binding;binding;catalytic activity	Coding	-	-	-	MFKFLKDVVAGSGSGLKDFPYTIGEPHASAWGSWTHHRGASKDDGSPVSIFSLSGSNPQDRHMVAGRNGVKRLRTVRHPNILSFLHSTEAEVPDGPAIKHTIYIVTEPVTPLSEKIKELNLGGTQRDEYFAWGLHQISKAVSFLNNDCKLVHGNVCLASVVVTQTLDWKLHAFDVLSEFDANNEMAGSPMLQFEWLVGAQYKPLELTKSDWASIRKSPPWAIDSWGLGCLIHELFSVGKLSKTEDLRNIASIPKSLLPDYQKLLSSTPSRRMNPSKLIDNSEFFQNKLVETIQFMEVLNLKDSVEKDSFFRKLPNIAEQLPREIVLKKLLPVLASALEFGSAAAPALTVLLKMGSWLPADQFSTKVLPTIVKLFASNDRAIRVSLLQHIDQFGESLASQTVDEQVFPHVATGFSDTSSLLRELTLKSMLVLAPKLSQRTISGSLLKYLSKLQVDEEPAIRTNTTILLGNISTYMNDGTRKRVLINAFTVRALRDTFPPARAAGIMALSVTSSYYEMTEIATRILPNIVVLTFDPDSDVRTKAFQATDQFLQIAKQHHEKLNTGDNRAAEGTGVQLKPGNASLLGWAMSSITQKGKPSDHGPVSTANASNSQVSAPPSTTSAYAPAAASNSFDQTAPASASSSMDGWGELENGNQEENGSDNEGWDDVDPFEEKSPPSLLSNIQAAQKRPVVHPKQPIPSSSRSNPPAAPKAEEDALWGPTVVPAPKSAPKSAGIKPSVSHNDDDDLWGSIAAPQPKSSGKALKPAAANNDDLWGAIAAPPPATKARPLASSGRGRGAKPAQPKLGAQRIGRTSSTGM
BaRT2v18chr3HG154250.6	BaRT2v18chr3HG154250	chr3H	526250675	526268212	-	Illumina	Illumina	526267848	526268212	526250976	526267847	526250675	526250975	526267845	526267847	526250976	526250978	probable inactive serine/threonine-protein kinase scy1 isoform X1;Protein kinase family protein with ARM repeat domain;Protein kinase domain-containing protein	0.8061675743988496;0.6448066675140621;0.3773474939302386	GO:0004672;GO:0006468;GO:0016773;GO:0006464;GO:0016301;GO:0036211;GO:0016772;GO:0016310;GO:0140096;GO:0043412;GO:0005524;GO:0006796;GO:0032559;GO:0006793;GO:0030554;GO:0044267;GO:0035639;GO:0019538;GO:0032555;GO:0044260;GO:0017076;GO:1901564;GO:0032553;GO:0043170;GO:0097367;GO:0006807;GO:0043168;GO:0044238;GO:0000166;GO:0044237;GO:1901265;GO:0071704;GO:0016740;GO:0008152;GO:0036094;GO:0009987;GO:0043167;GO:1901363;GO:0097159;GO:0005488;GO:0003824	protein kinase activity;protein phosphorylation;phosphotransferase activity, alcohol group as acceptor;cellular protein modification process;kinase activity;protein modification process;transferase activity, transferring phosphorus-containing groups;phosphorylation;catalytic activity, acting on a protein;macromolecule modification;ATP binding;phosphate-containing compound metabolic process;adenyl ribonucleotide binding;phosphorus metabolic process;adenyl nucleotide binding;cellular protein metabolic process;purine ribonucleoside triphosphate binding;protein metabolic process;purine ribonucleotide binding;cellular macromolecule metabolic process;purine nucleotide binding;organonitrogen compound metabolic process;ribonucleotide binding;macromolecule metabolic process;carbohydrate derivative binding;nitrogen compound metabolic process;anion binding;primary metabolic process;nucleotide binding;cellular metabolic process;nucleoside phosphate binding;organic substance metabolic process;transferase activity;metabolic process;small molecule binding;cellular process;ion binding;heterocyclic compound binding;organic cyclic compound binding;binding;catalytic activity	Coding	-	-	-	MFKFLKDVVAGSGSGLKDFPYTIGEPHASAWGSWTHHRGASKDDGSPVSIFSLSGSNPQDRHMVAGRNGVKRLRTVRHPNILSFLHSTEAEVPDGPAIKHTIYIVTEPVTPLSEKIKELNLGGTQRDEYFAWGLHQISKAVSFLNNDCKLVHGNVCLASVVVTQTLDWKLHAFDVLSEFDANNEMAGSPMLQFEWLVGAQYKPLELTKSDWASIRKSPPWAIDSWGLGCLIHELFSVGKLSKTEDLRNIASIPKSLLPDYQKLLSSTPSRRMNPSKLIDNSEFFQNKLVETIQFMEVLNLKDSVEKDSFFRKLPNIAEQLPREIVLKKLLPVLASALEFGSAAAPALTVLLKMGSWLPADQFSTKVLPTIVKLFASNDRAIRVSLLQHIDQFGESLASQTVDEQVFPHVATGFSDTSSLLRELTLKSMLVLAPKLSQRTISGSLLKYLSKLQVDEEPAIRTNTTILLGNISTYMNDGTRKRVLINAFTVRALRDTFPPARAAGIMALSVTSSYYEMTEIATRILPNIVVLTFDPDSDVRTKAFQATDQFLQIAKQHHEKLNTGDNRAAEGTGVQLKPGNASLLGWAMSSITQKGKPSDHGPVSTANASNSQVSAPPSTTSDTHSAPAAYAPAAASNSFDQTAPASASSSMDGWGELENGNQEENGSDNEGWDDVDPFEEKSPPSLLSNIQAAQKRPVVHPKQPIPSSSRSNPPAAPKAEEDALWGPTVVPAPKSAPKSAGIKPSVSHNDDDDLWGSIAAPQPKSSGKALKPAAANNDDLWGAIAAPPPATKARPLASSGRGRGAKPAQPKLGAQRIGRTSSTGM
BaRT2v18chr3HG154250.7	BaRT2v18chr3HG154250	chr3H	526250711	526268051	-	Illumina	Illumina	526267848	526268051	526265907	526267847	526250711	526265906	526267845	526267847	526265907	526265909					Unproductive	PTC;NMD	ldORF	PTC;ds_SJ;long_3UTR
BaRT2v18chr3HG154250.8	BaRT2v18chr3HG154250	chr3H	526250738	526265363	-	Illumina	Illumina	526264865	526265363	526250976	526264864	526250738	526250975	526264862	526264864	526250976	526250978	probable inactive serine/threonine-protein kinase scy1 isoform X1;Protein kinase family protein with ARM repeat domain;Protein kinase domain-containing protein	0.824455338025688;0.7113652599536396;0.3678001761907317	GO:0004672;GO:0006468;GO:0016773;GO:0006464;GO:0016301;GO:0036211;GO:0016772;GO:0016310;GO:0140096;GO:0043412;GO:0005524;GO:0006796;GO:0032559;GO:0006793;GO:0030554;GO:0044267;GO:0035639;GO:0019538;GO:0032555;GO:0044260;GO:0017076;GO:1901564;GO:0032553;GO:0043170;GO:0097367;GO:0006807;GO:0043168;GO:0044238;GO:0000166;GO:0044237;GO:1901265;GO:0071704;GO:0016740;GO:0008152;GO:0036094;GO:0009987;GO:0043167;GO:1901363;GO:0097159;GO:0005488;GO:0003824	protein kinase activity;protein phosphorylation;phosphotransferase activity, alcohol group as acceptor;cellular protein modification process;kinase activity;protein modification process;transferase activity, transferring phosphorus-containing groups;phosphorylation;catalytic activity, acting on a protein;macromolecule modification;ATP binding;phosphate-containing compound metabolic process;adenyl ribonucleotide binding;phosphorus metabolic process;adenyl nucleotide binding;cellular protein metabolic process;purine ribonucleoside triphosphate binding;protein metabolic process;purine ribonucleotide binding;cellular macromolecule metabolic process;purine nucleotide binding;organonitrogen compound metabolic process;ribonucleotide binding;macromolecule metabolic process;carbohydrate derivative binding;nitrogen compound metabolic process;anion binding;primary metabolic process;nucleotide binding;cellular metabolic process;nucleoside phosphate binding;organic substance metabolic process;transferase activity;metabolic process;small molecule binding;cellular process;ion binding;heterocyclic compound binding;organic cyclic compound binding;binding;catalytic activity	Coding	-	-	-	MESLYQFQVHGNVCLASVVVTQTLDWKLHAFDVLSEFDANNEMAGSPMLQFEWLVGAQYKPLELTKSDWASIRKSPPWAIDSWGLGCLIHELFSVGKLSKTEDLRNIASIPKSLLPDYQKLLSSTPSRRMNPSKLIDNSEFFQNKLVETIQFMEVLNLKDSVEKDSFFRKLPNIAEQLPREIVLKKLLPVLASALEFGSAAAPALTVLLKMGSWLPADQFSTKVLPTIVKLFASNDRAIRVSLLQHIDQFGESLASQTVDEQVFPHVATGFSDTSSLLRELTLKSMLVLAPKLSQRTISGSLLKYLSKLQVDEEPAIRTNTTILLGNISTYMNDGTRKRVLINAFTVRALRDTFPPARAAGIMALSVTSSYYEMTEIATRILPNIVVLTFDPDSDVRTKAFQATDQFLQIAKQHHEKLNTGDNRAAEGTGVQLKPGNASLLGWAMSSITQKGKPSDHGPVSTANASNSQVSAPPSTTSDTHSAPAAYAPAAASNSFDQTAPASASSSMDGWGELENGNQEENGSDNEGWDDVDPFEEKSPPSLLSNIQAAQKRPVVHPKQPIPSSSRSNPPAAPKAEEDALWGPTVVPAPKSAPKSAGIKPSVSHNDDDDLWGSIAAPQPKSSGKALKPAAANNDDLWGAIAAPPPATKARPLASSGRGRGAKPAQPKLGAQRIGRTSSTGM
BaRT2v18chr3HG154250.9	BaRT2v18chr3HG154250	chr3H	526251375	526268057	-	Illumina	Illumina	526267848	526268057	526251391	526267847	526251375	526251390	526267845	526267847	526251391	526251393	Protein kinase family protein with ARM repeat domain;probable inactive serine/threonine-protein kinase scy1 isoform X1;Protein kinase domain-containing protein	0.6947614033987441;0.654467817388656;0.3855015226106796	GO:0004672;GO:0006468;GO:0016021;GO:0016773;GO:0006464;GO:0031224;GO:0016301;GO:0036211;GO:0016020;GO:0016772;GO:0016310;GO:0110165;GO:0140096;GO:0043412;GO:0005524;GO:0006796;GO:0032559;GO:0006793;GO:0030554;GO:0044267;GO:0035639;GO:0019538;GO:0032555;GO:0044260;GO:0017076;GO:1901564;GO:0032553;GO:0043170;GO:0097367;GO:0006807;GO:0043168;GO:0044238;GO:0000166;GO:0044237;GO:1901265;GO:0071704;GO:0016740;GO:0008152;GO:0036094;GO:0009987;GO:0043167;GO:1901363;GO:0097159;GO:0005488;GO:0003824	protein kinase activity;protein phosphorylation;integral component of membrane;phosphotransferase activity, alcohol group as acceptor;cellular protein modification process;intrinsic component of membrane;kinase activity;protein modification process;membrane;transferase activity, transferring phosphorus-containing groups;phosphorylation;cellular anatomical entity;catalytic activity, acting on a protein;macromolecule modification;ATP binding;phosphate-containing compound metabolic process;adenyl ribonucleotide binding;phosphorus metabolic process;adenyl nucleotide binding;cellular protein metabolic process;purine ribonucleoside triphosphate binding;protein metabolic process;purine ribonucleotide binding;cellular macromolecule metabolic process;purine nucleotide binding;organonitrogen compound metabolic process;ribonucleotide binding;macromolecule metabolic process;carbohydrate derivative binding;nitrogen compound metabolic process;anion binding;primary metabolic process;nucleotide binding;cellular metabolic process;nucleoside phosphate binding;organic substance metabolic process;transferase activity;metabolic process;small molecule binding;cellular process;ion binding;heterocyclic compound binding;organic cyclic compound binding;binding;catalytic activity	Coding	-	-	-	MFKFLKDVVAGSGSGLKDFPYTIGEPHASAWGSWTHHRGASKDDGSPVSIFSLSGSNPQDRHMVAGRNGVKRLRTVRHPNILSFLHSTEAEVPDGPAIKHTIYIVTEPVTPLSEKIKELNLGGTQRDEYFAWGLHQISKAVSFLNNDCKLVHGNVCLASVVVTQTLDWKLHAFDVLSEFDANNEMAGSPMLQFEWLVGAQYKPLELTKSDWASIRKSPPWAIDSWGLGCLIHELFSVGKLSKTEDLRNIASIPKSLLPDYQKLLSSTPSRRMNPSKLIDNSEFFQNKLVETIQFMEVLNLKDSVEKDSFFRKLPNIAEQLPREIVLKKLLPVLASALEFGSAAAPALTVLLKMGSWLPADQFSTKVLPTIVKLFASNDRAIRVSLLQHIDQFGESLASQTVDEQVFPHVATGFSDTSSLLRELTLKSMLVLAPKLSQRTISGSLLKYLSKLQVDEEPAIRTNTTILLGNISTYMNDGTRKRVLINAFTVRALRDTFPPARAAGIMALSVTSSYYEMTEIATRILPNIVVLTFDPDSDVRTKAFQATDQFLQIAKQHHEKLNTGDNRAAEGTGVQLKPGNASLLGWAMSSITQKGKPSDHGPVSTANASNSQVSAPPSTTSDTHSAPAAYAPAAASNSFDQTAPASASSSMDGWGELENGNQEENGSDNEGWDDVDPFEEKSPPSLLSNIQAAQKRPVVHPKQPSKFYLSVVVHLYLKEGHVHLW
BaRT2v18chr3HG154260.1	BaRT2v18chr3HG154260	chr3H	526362288	526365930	-	Illumina	Illumina	526365583	526365930	526363499	526365582	526362288	526363498	526365580	526365582	526363499	526363501	Putative cinnamate-4-hydroxylase;trans-cinnamate 4-monooxygenase isoform X2;Trans-cinnamate 4-monooxygenase	0.6474577918695066;0.6421884696293627;0.5233275715855321			Coding	-	-	-	MDFVFVEKLLVGLLAAVVGAIVVSKIRGRKLRLPPGPIPVPIFGNWLQVGDDLNHRNLAAMARKFGEVFLLRMGQRNLVVVSSPPLAREVLHTQGVEFGSRTRNVVFDIFTGEGQDMVFTVYGDHWRKMRRIMTVPFFTNKVVQQYRPGWEAEAAFVVDNVRADPRAATEGVVLRRHLQLMMYNNMYRIMFDRRFESMDDPLFLRLRALNGERSRLAQSFEYNYGDFIPILRPFLRGYLRLCKEVKETRLKLFKDYFLDERNWRAPRPWTTTDSSAPLITSSRQSRRGRSTRTTSSTSSRTSTSPRSRRRCGRSSGGSRSW
BaRT2v18chr3HG154260.2	BaRT2v18chr3HG154260	chr3H	526362632	526365712	-	HC Iso-Seq	Enriched TSS and TES	526365583	526365712	526364472	526365582	526362632	526364471	526365580	526365582	526364472	526364474					Unproductive	PTC;NMD	-	PTC;long_3UTR
BaRT2v18chr3HG154260.3	BaRT2v18chr3HG154260	chr3H	526362688	526365686	-	HC Iso-Seq	Enriched TSS and TES	526365583	526365686	526362951	526365582	526362688	526362950	526365580	526365582	526362951	526362953	Trans-cinnamate 4-monooxygenase;Cinnamic acid 4-hydroxylase;Cinnamate 4-hydroxylase;Putative trans-cinnamate 4-monooxygenase;Coumarate 4-hydroxylase;Cytochrome P450 mono-oxygenase;Cytochrome P450, E-class, group I	0.8157748612900326;0.6065659387536475;0.5879665672778774;0.46670006416926146;0.40683879756798363;0.3806886145807944;0.30458048825470296			Coding	-	-	-	MDFVFVEKLLVGLLAAVVGAIVVSKIRGRKLRLPPGPIPVPIFGNWLQVGDDLNHRNLAAMARKFGEVFLLRMGQRNLVVVSSPPLAREVLHTQGVEFGSRTRNVVFDIFTGEGQDMVFTVYGDHWRKMRRIMTVPFFTNKVVQQYRPGWEAEAAFVVDNVRADPRAATEGVVLRRHLQLMMYNNMYRIMFDRRFESMDDPLFLRLRALNGERSRLAQSFEYNYGDFIPILRPFLRGYLRLCKEVKETRLKLFKDYFLDERKKLASTKAMDNNGLKCAIDHILEAEQKGEINEDNVLYIIENINVAAIETTLWSIEWGLAELVNHPEIQQKLRDEMDAVLGVGHQITEPDTHRLPYLQAVIKETLRLRMAIPLLVPHMNLHDAKLAGYNIPAESKILVNAWFLANNPEQWKRPDEFRPERFLEEEKHVEANGNDFRYLPFGVGRRSCPGIILALPILGITIGRLVQNFVLSPPPGQDKLDTTEKGGQFSLHILKHSTIVAKPRVF
BaRT2v18chr3HG154260.4	BaRT2v18chr3HG154260	chr3H	526362816	526365712	-	HC Iso-Seq	Enriched TSS and TES	526365583	526365712	526364472	526365582	526362816	526364471	526365580	526365582	526364472	526364474					Unproductive	PTC;NMD	-	PTC;long_3UTR
BaRT2v18chr3HG154270.1	BaRT2v18chr3HG154270	chr3H	527029619	527034959	+	HC Iso-Seq	Fixed window	527029619	527029656	527029657	527034727	527034728	527034959	527029657	527029659	527034725	527034727	WRKY domain-containing protein	0.582498	GO:0043565;GO:0005634;GO:0006355;GO:0003700;GO:1903506;GO:0043231;GO:0140110;GO:2001141;GO:0043227;GO:0051252;GO:0003677;GO:0043229;GO:0019219;GO:0003676;GO:0043226;GO:2000112;GO:0005622;GO:1901363;GO:0010556;GO:0097159;GO:0110165;GO:0031326;GO:0005488;GO:0009889;GO:0010468;GO:0051171;GO:0080090;GO:0031323;GO:0060255;GO:0019222;GO:0050794;GO:0050789;GO:0065007	sequence-specific DNA binding;nucleus;regulation of transcription, DNA-templated;DNA-binding transcription factor activity;regulation of nucleic acid-templated transcription;intracellular membrane-bounded organelle;transcription regulator activity;regulation of RNA biosynthetic process;membrane-bounded organelle;regulation of RNA metabolic process;DNA binding;intracellular organelle;regulation of nucleobase-containing compound metabolic process;nucleic acid binding;organelle;regulation of cellular macromolecule biosynthetic process;intracellular anatomical structure;heterocyclic compound binding;regulation of macromolecule biosynthetic process;organic cyclic compound binding;cellular anatomical entity;regulation of cellular biosynthetic process;binding;regulation of biosynthetic process;regulation of gene expression;regulation of nitrogen compound metabolic process;regulation of primary metabolic process;regulation of cellular metabolic process;regulation of macromolecule metabolic process;regulation of metabolic process;regulation of cellular process;regulation of biological process;biological regulation	Coding	-	-	-	MASPPHKRESFDFADPPAQEAMGSASASYSPPGGVFGLSAPESSRRDSRKRRKDRPSWVKNTFTPHFDGHLWRKYGQKNIKDSVFPRLYYRCSYREDKQCLASKLVQQENHEDPPLFKVTYTYEHTCNSAPVPTPDVVAELPAPATGDALFLRFDSTGAGHRDAHRIEQERHYQQSAAPGSGWPSMMLSFDSNSQQHEQCTFPSELPPAASSSFSTEGLPAPPSTTDGGGDGFSTWDSLRYGLNDHVHFGDHPYLPNSGNDGDDNY
BaRT2v18chr3HG154280.1	BaRT2v18chr3HG154280	chr3H	527131350	527131613	+	Illumina	Illumina	527131350	527131388	527131389	527131523	527131524	527131613	527131389	527131391	527131521	527131523					Non_Coding	Short_ORF	-	-
BaRT2v18chr3HG154290.1	BaRT2v18chr3HG154290	chr3H	527132008	527132334	+	Illumina	Illumina															Non_Coding	No_ORF	-	-
BaRT2v18chr3HG154300.1	BaRT2v18chr3HG154300	chr3H	527299750	527302677	-	HC Iso-Seq	Enriched TSS and TES	527302602	527302677	527302492	527302601	527299750	527302491	527302599	527302601	527302492	527302494					Unproductive	PTC;NMD	ldORF	PTC;ds_SJ;long_3UTR
BaRT2v18chr3HG154300.2	BaRT2v18chr3HG154300	chr3H	527299799	527302677	-	HC Iso-Seq	Enriched TSS and TES	527302602	527302677	527300105	527302601	527299799	527300104	527302599	527302601	527300105	527300107	Immediate-early protein RSP40	0.439126			Coding	-	-	-	MKPAVEGDERAAEIARIKAAAAAAKKAAEEVVDVDDEGEDDEEEAVDGDDDDDDVDDDGEEDDDEGVEGEEKGSAPQQVVDISDEDDDGGDEEDGGDDDDDDDDDDDDDEEDDDEVDEEEDPEEELGTKYLVQPLGRAEDEEHSSDFEPEENGDGADDEEIEDDDAEEDGEDSVKAQSSSKRKRSGGEDEDNDDDDGDDDGDDDEKPPSKR
BaRT2v18chr3HG154300.3	BaRT2v18chr3HG154300	chr3H	527299859	527302677	-	HC Iso-Seq	Enriched TSS and TES	527302602	527302677	527300105	527302601	527299859	527300104	527302599	527302601	527300105	527300107	Immediate-early protein RSP40	0.439099			Coding	-	-	-	MKPAVEGDERAAEEVVDVDDEGEDDEEEAVDGDDDDDDVDDDGEEDDDEGVEGEEKGSAPQQVVDISDEDDDGGDEEDGGDDDDDDDDDDDDDEEDDDEVDEEEDPEEELGTKYLVQPLGRAEDEEHSSDFEPEENGDGADDEEIEDDDAEEDGEDSVKAQSSSKRKRSGGEDEDNDDDDGDDDGDDDEKPPSKR
BaRT2v18chr3HG154300.4	BaRT2v18chr3HG154300	chr3H	527299859	527302677	-	HC Iso-Seq	Enriched TSS and TES	527302602	527302677	527302227	527302601	527299859	527302226	527302599	527302601	527302227	527302229					Unproductive	PTC	-	-
BaRT2v18chr3HG154310.1	BaRT2v18chr3HG154310	chr3H	527299784	527302818	+	Illumina	Illumina	527299784	527302196	527302197	527302748	527302749	527302818	527302197	527302199	527302746	527302748					Coding	-	-	-	MSKKYETMRNLYLGVLLLIHFIVVLLVIVVVVVIVIVIVTTVLFIAAVVVLVGDVDHLLRRRPLLLTLNPLIIVLFPIVVDVVVVVVAVNRLLLVILTFIVHIHHLFRRLFGGGRGGLDAGDLRRTLVAFNRRLHLLHSSTRHELSQENFFLWLKLALWLWKIQGKFCAICSRRGRTRGPRGL
BaRT2v18chr3HG154320.1	BaRT2v18chr3HG154320	chr3H	527552702	527555087	-	Illumina;HC Iso-Seq	Fixed window	527554971	527555087	527553056	527554970	527552702	527553055	527554968	527554970	527553056	527553058	WRKY-type transcription factor (Fragment);WRKY domain-containing protein	0.4709520296765208;0.43887581495697514	GO:0043565;GO:0005634;GO:0006355;GO:0003700;GO:1903506;GO:0043231;GO:0140110;GO:2001141;GO:0043227;GO:0051252;GO:0003677;GO:0043229;GO:0019219;GO:0003676;GO:0043226;GO:2000112;GO:0005622;GO:1901363;GO:0010556;GO:0097159;GO:0110165;GO:0031326;GO:0005488;GO:0009889;GO:0010468;GO:0051171;GO:0080090;GO:0031323;GO:0060255;GO:0019222;GO:0050794;GO:0050789;GO:0065007	sequence-specific DNA binding;nucleus;regulation of transcription, DNA-templated;DNA-binding transcription factor activity;regulation of nucleic acid-templated transcription;intracellular membrane-bounded organelle;transcription regulator activity;regulation of RNA biosynthetic process;membrane-bounded organelle;regulation of RNA metabolic process;DNA binding;intracellular organelle;regulation of nucleobase-containing compound metabolic process;nucleic acid binding;organelle;regulation of cellular macromolecule biosynthetic process;intracellular anatomical structure;heterocyclic compound binding;regulation of macromolecule biosynthetic process;organic cyclic compound binding;cellular anatomical entity;regulation of cellular biosynthetic process;binding;regulation of biosynthetic process;regulation of gene expression;regulation of nitrogen compound metabolic process;regulation of primary metabolic process;regulation of cellular metabolic process;regulation of macromolecule metabolic process;regulation of metabolic process;regulation of cellular process;regulation of biological process;biological regulation	Coding	-	-	-	MQAQSRLIMNPNVGVAGHDDSAAADEQHKAVLRELTHGHELTAHLQAEALRALRGQGQAEATAALILQEVSRAFSVCISIMGGSAPAAPPPDATPVVATGAASARRPRDDGVPRKVTVTSSPYSDGYQWRKYGQKRIMRTSFPRCYYRCCYHRERSCPATKLVQQQQPHGDGDQTMYNVIYVHEHTCDHAAPAEPAARGSAPAPLGFAAGQQRGGVGLDRGSMEELERQALVSSLACVLQGRHQSYSGSGAGTPDGSPSQGRAGDVGLDVMDYDMTGTLYFAASSSYGPGGDGMIP
BaRT2v18chr3HG154330.1	BaRT2v18chr3HG154330	chr3H	527552745	527555111	+	Illumina	Illumina	527552745	527554491	527554492	527555016	527555017	527555111	527554492	527554494	527555014	527555016					Coding	-	-	-	MDSTQSVPPHNPLVLFLDHFLKAYTLLQVCNNTSSSSSTSSWATHFLGTPSSLGRRALAAPVATTGVASGGGAAGAEPPMMEMQTEKARDTSCRINAAVASAWPCPRSARSASACRCAVSSCPCVSSLSTALCCSSAAAESSWPATPTLGFMMRRDCACMVVLPRDLAADAVIE
BaRT2v18chr3HG154340.1	BaRT2v18chr3HG154340	chr3H	527608194	527609508	+	HC Iso-Seq	Fixed window	527608194	527608348	527608349	527609338	527609339	527609508	527608349	527608351	527609336	527609338	WRKY domain-containing protein;Drought resistance protein	0.5250290104378442;0.4408301171485349	GO:0043565;GO:0005634;GO:0006355;GO:0003700;GO:1903506;GO:0043231;GO:0140110;GO:2001141;GO:0043227;GO:0051252;GO:0003677;GO:0043229;GO:0019219;GO:0003676;GO:0043226;GO:2000112;GO:0005622;GO:1901363;GO:0010556;GO:0097159;GO:0110165;GO:0031326;GO:0005488;GO:0009889;GO:0010468;GO:0051171;GO:0080090;GO:0031323;GO:0060255;GO:0019222;GO:0050794;GO:0050789;GO:0065007	sequence-specific DNA binding;nucleus;regulation of transcription, DNA-templated;DNA-binding transcription factor activity;regulation of nucleic acid-templated transcription;intracellular membrane-bounded organelle;transcription regulator activity;regulation of RNA biosynthetic process;membrane-bounded organelle;regulation of RNA metabolic process;DNA binding;intracellular organelle;regulation of nucleobase-containing compound metabolic process;nucleic acid binding;organelle;regulation of cellular macromolecule biosynthetic process;intracellular anatomical structure;heterocyclic compound binding;regulation of macromolecule biosynthetic process;organic cyclic compound binding;cellular anatomical entity;regulation of cellular biosynthetic process;binding;regulation of biosynthetic process;regulation of gene expression;regulation of nitrogen compound metabolic process;regulation of primary metabolic process;regulation of cellular metabolic process;regulation of macromolecule metabolic process;regulation of metabolic process;regulation of cellular process;regulation of biological process;biological regulation	Coding	-	-	-	MALGTPTAVVLELMTMGQQSAAHLGELLRAASPPVQAEHQALAAEIIRCCDRVIAAVTAVAADKKRKAMDPGATSRRPGPAAAMPSKRRVRGAEAHREVHAGTTADGFAWRKYGQKDINGSNHPRLYYRCSSSGEGCAATRRVQRSQEDPAAFIIAYYGEHTCGAGLGDACQQQRAAPAPPTVVDTGSIARGIVGADDWNRNSPLLLPLSAEHSAHAAPGDTSRRWLSPSSSSSYSSEVEVELGASPVEEFLDGNFDWEWETVVNSLRFGDLLQ
BaRT2v18chr3HG154350.1	BaRT2v18chr3HG154350	chr3H	527608203	527609453	-	Illumina	Illumina	527608792	527609453	527608282	527608791	527608203	527608281	527608789	527608791	527608282	527608284					Coding	-	-	-	MSFCPYFLHANPSAVVPAWTSLCASAPRTLREIDGKSVSQTNTRDRAKGGGILSFEHPHLLLDGIAAAGPGRRDVAPGSIAFLFLSAATAVTAAITLSQQRMISAASAWCSACTGGDAARSSSPRCAADCCPIVISSSTTAVGVPSAMARVSALLARSNLALWRESLLC
BaRT2v18chr3HG154360.1	BaRT2v18chr3HG154360	chr3H	527660576	527661919	+	HC Iso-Seq	Enriched TSS and TES	527660576	527661038	527661039	527661436	527661437	527661919	527661039	527661041	527661434	527661436					Coding	-	-	-	MTVCLTDRLAVDFSQGAWRGGAQGGPCRHDGGRVRVEEVRAKGHQRKQPPEALLPLRVQRRGVRRDPSGAAGAGGARGVRDRLLRRAHLRSRRLSAKRGATAS
BaRT2v18chr3HG154360.2	BaRT2v18chr3HG154360	chr3H	527660576	527661905	+	HC Iso-Seq	Enriched TSS and TES	527660576	527661038	527661039	527661257	527661258	527661905	527661039	527661041	527661255	527661257					Unproductive	PTC;NMD	-	PTC;long_3UTR
BaRT2v18chr3HG154370.1	BaRT2v18chr3HG154370	chr3H	527661923	527667455	-	Illumina	Illumina	527667268	527667455	527662587	527667267	527661923	527662586	527667265	527667267	527662587	527662589	Protein FATTY ACID EXPORT 3 chloroplastic;Non-green plastid inner envelope membrane protein	0.9680758;0.936864042048208	GO:0009706;GO:1901508;GO:0009528;GO:1905885;GO:0031969;GO:1901506;GO:0042170;GO:1905883;GO:0009941;GO:0032370;GO:0009526;GO:1905954;GO:0009507;GO:0032368;GO:0009536;GO:0009793;GO:0019866;GO:1905952;GO:0031967;GO:0048316;GO:0010154;GO:0031090;GO:0019217;GO:0031975;GO:1903793;GO:0016021;GO:0015908;GO:0031224;GO:0019216;GO:0043231;GO:0010565;GO:0043227;GO:0043270;GO:0016020;GO:0009791;GO:0043229;GO:0048608;GO:0043226;GO:0061458;GO:0005737;GO:0051050;GO:0005739;GO:0044070;GO:0005622;GO:0062012;GO:0110165;GO:0009790;GO:0003006;GO:0043269;GO:0051049;GO:0006869;GO:0010876;GO:0032879;GO:0022414;GO:0000003;GO:0048731;GO:0007275;GO:0048518;GO:0015849;GO:0048856;GO:0032501;GO:0032502;GO:0033036;GO:0071702;GO:0006820;GO:0080090;GO:0031323;GO:0019222;GO:0006811;GO:0050794;GO:0050789;GO:0065007;GO:0006810;GO:0051234;GO:0051179;GO:0009706;GO:1901508;GO:0009528;GO:1905885;GO:0031969;GO:1901506;GO:0042170;GO:1905883;GO:0009941;GO:0032370;GO:0009526;GO:1905954;GO:0009507;GO:0032368;GO:0009536;GO:0009793;GO:0019866;GO:1905952;GO:0031967;GO:0048316;GO:0010154;GO:0031090;GO:0019217;GO:0031975;GO:1903793;GO:0016021;GO:0015908;GO:0031224;GO:0019216;GO:0016020;GO:0010565;GO:0043231;GO:0043270;GO:0043227;GO:0009791;GO:0043229;GO:0048608;GO:0043226;GO:0061458;GO:0005737;GO:0051050;GO:0005739;GO:0044070;GO:0005622;GO:0062012;GO:0110165;GO:0009790;GO:0003006;GO:0043269;GO:0051049;GO:0006869;GO:0010876;GO:0032879;GO:0022414;GO:0000003;GO:0048731;GO:0007275;GO:0048518;GO:0015849;GO:0048856;GO:0032501;GO:0032502;GO:0033036;GO:0071702;GO:0006820;GO:0080090;GO:0031323;GO:0019222;GO:0006811;GO:0050794;GO:0050789;GO:0065007;GO:0006810;GO:0051234;GO:0051179;GO:0009706;GO:1901508;GO:0009528;GO:1905885;GO:0031969;GO:1901506;GO:0042170;GO:1905883;GO:0009941;GO:0032370;GO:0009526;GO:1905954;GO:0009507;GO:0032368;GO:0009536;GO:0009793;GO:0019866;GO:1905952;GO:0048316;GO:0031967;GO:0010154;GO:0031090;GO:0019217;GO:0031975;GO:1903793;GO:0016021;GO:0015908;GO:0031224;GO:0019216;GO:0016020;GO:0010565;GO:0043231;GO:0043270;GO:0043227;GO:0009791;GO:0043229;GO:0048608;GO:0043226;GO:0061458;GO:0005737;GO:0051050;GO:0005739;GO:0044070;GO:0005622;GO:0062012;GO:0110165;GO:0009790;GO:0003006;GO:0043269;GO:0051049;GO:0006869;GO:0010876;GO:0032879;GO:0022414;GO:0000003;GO:0048731;GO:0007275;GO:0048518;GO:0015849;GO:0048856;GO:0032501;GO:0032502;GO:0033036;GO:0071702;GO:0006820;GO:0080090;GO:0031323;GO:0019222;GO:0006811;GO:0050794;GO:0050789;GO:0065007;GO:0006810;GO:0051234;GO:0051179;GO:0009706;GO:1901508;GO:0009528;GO:1905885;GO:0031969;GO:1901506;GO:0042170;GO:1905883;GO:0009941;GO:0032370;GO:0009526;GO:1905954;GO:0009507;GO:0032368;GO:0009536;GO:0009793;GO:0019866;GO:1905952;GO:0031967;GO:0048316;GO:0010154;GO:0031090;GO:0019217;GO:0031975;GO:1903793;GO:0016021;GO:0015908;GO:0031224;GO:0019216;GO:0016020;GO:0010565;GO:0043231;GO:0043270;GO:0043227;GO:0009791;GO:0043229;GO:0048608;GO:0043226;GO:0061458;GO:0005737;GO:0051050;GO:0005739;GO:0044070;GO:0005622;GO:0062012;GO:0110165;GO:0009790;GO:0003006;GO:0043269;GO:0051049;GO:0006869;GO:0010876;GO:0032879;GO:0022414;GO:0000003;GO:0048731;GO:0007275;GO:0048518;GO:0015849;GO:0048856;GO:0032501;GO:0032502;GO:0033036;GO:0071702;GO:0006820;GO:0080090;GO:0031323;GO:0019222;GO:0006811;GO:0050794;GO:0050789;GO:0065007;GO:0006810;GO:0051234;GO:0051179;GO:0009706;GO:1901508;GO:0009528;GO:1905885;GO:0031969;GO:1901506;GO:0042170;GO:1905883;GO:0009941;GO:0032370;GO:0009526;GO:1905954;GO:0009507;GO:0032368;GO:0009536;GO:0009793;GO:0019866;GO:1905952;GO:0031967;GO:0048316;GO:0010154;GO:0031090;GO:0019217;GO:0031975;GO:1903793;GO:0016021;GO:0015908;GO:0031224;GO:0019216;GO:0016020;GO:0010565;GO:0043231;GO:0043270;GO:0043227;GO:0009791;GO:0043229;GO:0048608;GO:0043226;GO:0061458;GO:0005737;GO:0051050;GO:0005739;GO:0044070;GO:0005622;GO:0062012;GO:0110165;GO:0009790;GO:0003006;GO:0043269;GO:0051049;GO:0006869;GO:0010876;GO:0032879;GO:0022414;GO:0000003;GO:0048731;GO:0007275;GO:0048518;GO:0015849;GO:0048856;GO:0032501;GO:0032502;GO:0033036;GO:0071702;GO:0006820;GO:0080090;GO:0031323;GO:0019222;GO:0006811;GO:0050794;GO:0050789;GO:0065007;GO:0006810;GO:0051234;GO:0051179	chloroplast inner membrane;positive regulation of acylglycerol transport;plastid inner membrane;positive regulation of triglyceride transport;chloroplast membrane;regulation of acylglycerol transport;plastid membrane;regulation of triglyceride transport;chloroplast envelope;positive regulation of lipid transport;plastid envelope;positive regulation of lipid localization;chloroplast;regulation of lipid transport;plastid;embryo development ending in seed dormancy;organelle inner membrane;regulation of lipid localization;organelle envelope;seed development;fruit development;organelle membrane;regulation of fatty acid metabolic process;envelope;positive regulation of anion transport;integral component of membrane;fatty acid transport;intrinsic component of membrane;regulation of lipid metabolic process;intracellular membrane-bounded organelle;regulation of cellular ketone metabolic process;membrane-bounded organelle;positive regulation of ion transport;membrane;post-embryonic development;intracellular organelle;reproductive structure development;organelle;reproductive system development;cytoplasm;positive regulation of transport;mitochondrion;regulation of anion transport;intracellular anatomical structure;regulation of small molecule metabolic process;cellular anatomical entity;embryo development;developmental process involved in reproduction;regulation of ion transport;regulation of transport;lipid transport;lipid localization;regulation of localization;reproductive process;reproduction;system development;multicellular organism development;positive regulation of biological process;organic acid transport;anatomical structure development;multicellular organismal process;developmental process;macromolecule localization;organic substance transport;anion transport;regulation of primary metabolic process;regulation of cellular metabolic process;regulation of metabolic process;ion transport;regulation of cellular process;regulation of biological process;biological regulation;transport;establishment of localization;localization;chloroplast inner membrane;positive regulation of acylglycerol transport;plastid inner membrane;positive regulation of triglyceride transport;chloroplast membrane;regulation of acylglycerol transport;plastid membrane;regulation of triglyceride transport;chloroplast envelope;positive regulation of lipid transport;plastid envelope;positive regulation of lipid localization;chloroplast;regulation of lipid transport;plastid;embryo development ending in seed dormancy;organelle inner membrane;regulation of lipid localization;organelle envelope;seed development;fruit development;organelle membrane;regulation of fatty acid metabolic process;envelope;positive regulation of anion transport;integral component of membrane;fatty acid transport;intrinsic component of membrane;regulation of lipid metabolic process;membrane;regulation of cellular ketone metabolic process;intracellular membrane-bounded organelle;positive regulation of ion transport;membrane-bounded organelle;post-embryonic development;intracellular organelle;reproductive structure development;organelle;reproductive system development;cytoplasm;positive regulation of transport;mitochondrion;regulation of anion transport;intracellular anatomical structure;regulation of small molecule metabolic process;cellular anatomical entity;embryo development;developmental process involved in reproduction;regulation of ion transport;regulation of transport;lipid transport;lipid localization;regulation of localization;reproductive process;reproduction;system development;multicellular organism development;positive regulation of biological process;organic acid transport;anatomical structure development;multicellular organismal process;developmental process;macromolecule localization;organic substance transport;anion transport;regulation of primary metabolic process;regulation of cellular metabolic process;regulation of metabolic process;ion transport;regulation of cellular process;regulation of biological process;biological regulation;transport;establishment of localization;localization;chloroplast inner membrane;positive regulation of acylglycerol transport;plastid inner membrane;positive regulation of triglyceride transport;chloroplast membrane;regulation of acylglycerol transport;plastid membrane;regulation of triglyceride transport;chloroplast envelope;positive regulation of lipid transport;plastid envelope;positive regulation of lipid localization;chloroplast;regulation of lipid transport;plastid;embryo development ending in seed dormancy;organelle inner membrane;regulation of lipid localization;seed development;organelle envelope;fruit development;organelle membrane;regulation of fatty acid metabolic process;envelope;positive regulation of anion transport;integral component of membrane;fatty acid transport;intrinsic component of membrane;regulation of lipid metabolic process;membrane;regulation of cellular ketone metabolic process;intracellular membrane-bounded organelle;positive regulation of ion transport;membrane-bounded organelle;post-embryonic development;intracellular organelle;reproductive structure development;organelle;reproductive system development;cytoplasm;positive regulation of transport;mitochondrion;regulation of anion transport;intracellular anatomical structure;regulation of small molecule metabolic process;cellular anatomical entity;embryo development;developmental process involved in reproduction;regulation of ion transport;regulation of transport;lipid transport;lipid localization;regulation of localization;reproductive process;reproduction;system development;multicellular organism development;positive regulation of biological process;organic acid transport;anatomical structure development;multicellular organismal process;developmental process;macromolecule localization;organic substance transport;anion transport;regulation of primary metabolic process;regulation of cellular metabolic process;regulation of metabolic process;ion transport;regulation of cellular process;regulation of biological process;biological regulation;transport;establishment of localization;localization;chloroplast inner membrane;positive regulation of acylglycerol transport;plastid inner membrane;positive regulation of triglyceride transport;chloroplast membrane;regulation of acylglycerol transport;plastid membrane;regulation of triglyceride transport;chloroplast envelope;positive regulation of lipid transport;plastid envelope;positive regulation of lipid localization;chloroplast;regulation of lipid transport;plastid;embryo development ending in seed dormancy;organelle inner membrane;regulation of lipid localization;organelle envelope;seed development;fruit development;organelle membrane;regulation of fatty acid metabolic process;envelope;positive regulation of anion transport;integral component of membrane;fatty acid transport;intrinsic component of membrane;regulation of lipid metabolic process;membrane;regulation of cellular ketone metabolic process;intracellular membrane-bounded organelle;positive regulation of ion transport;membrane-bounded organelle;post-embryonic development;intracellular organelle;reproductive structure development;organelle;reproductive system development;cytoplasm;positive regulation of transport;mitochondrion;regulation of anion transport;intracellular anatomical structure;regulation of small molecule metabolic process;cellular anatomical entity;embryo development;developmental process involved in reproduction;regulation of ion transport;regulation of transport;lipid transport;lipid localization;regulation of localization;reproductive process;reproduction;system development;multicellular organism development;positive regulation of biological process;organic acid transport;anatomical structure development;multicellular organismal process;developmental process;macromolecule localization;organic substance transport;anion transport;regulation of primary metabolic process;regulation of cellular metabolic process;regulation of metabolic process;ion transport;regulation of cellular process;regulation of biological process;biological regulation;transport;establishment of localization;localization;chloroplast inner membrane;positive regulation of acylglycerol transport;plastid inner membrane;positive regulation of triglyceride transport;chloroplast membrane;regulation of acylglycerol transport;plastid membrane;regulation of triglyceride transport;chloroplast envelope;positive regulation of lipid transport;plastid envelope;positive regulation of lipid localization;chloroplast;regulation of lipid transport;plastid;embryo development ending in seed dormancy;organelle inner membrane;regulation of lipid localization;organelle envelope;seed development;fruit development;organelle membrane;regulation of fatty acid metabolic process;envelope;positive regulation of anion transport;integral component of membrane;fatty acid transport;intrinsic component of membrane;regulation of lipid metabolic process;membrane;regulation of cellular ketone metabolic process;intracellular membrane-bounded organelle;positive regulation of ion transport;membrane-bounded organelle;post-embryonic development;intracellular organelle;reproductive structure development;organelle;reproductive system development;cytoplasm;positive regulation of transport;mitochondrion;regulation of anion transport;intracellular anatomical structure;regulation of small molecule metabolic process;cellular anatomical entity;embryo development;developmental process involved in reproduction;regulation of ion transport;regulation of transport;lipid transport;lipid localization;regulation of localization;reproductive process;reproduction;system development;multicellular organism development;positive regulation of biological process;organic acid transport;anatomical structure development;multicellular organismal process;developmental process;macromolecule localization;organic substance transport;anion transport;regulation of primary metabolic process;regulation of cellular metabolic process;regulation of metabolic process;ion transport;regulation of cellular process;regulation of biological process;biological regulation;transport;establishment of localization;localization	Coding	-	-	-	MAASLLHAAASSPLAGPNPAARAAFRPLASSPFLRLARSSPDRRSRLDAPPRALSGGARLAASLRPRRFVAALAGEEPMSSELGDDKEKESEKIEIEPEEAQEVWKEMLKQFKAEAIRMQALTTQAYDVYSKRAREVLLEASEKLRIQADKAQKDLSVIAAEVGEEGQEYLQLAAKNSPDSIKDITETINAVGNLNGPSEYKDYHVGISFGTFLTVGGFLNFMLTGSTSAIRFGFVLGFALLALGISSLRSQRAGGRQPRLLLKGQAAIASVIFFKDLSVFFRYGWFPNVFAVLLREHFMLFAKATRAILNWTTENMHNIYIFFICAAVEWWRPFTFIAL
BaRT2v18chr3HG154370.2	BaRT2v18chr3HG154370	chr3H	527662026	527667368	-	HC Iso-Seq	Enriched TSS and TES	527667268	527667368	527662749	527667267	527662026	527662748	527667265	527667267	527662749	527662751	Protein FATTY ACID EXPORT 3 chloroplastic;Non-green plastid inner envelope membrane protein	0.9680758;0.9552587610517203	GO:0009706;GO:1901508;GO:0009528;GO:1905885;GO:0031969;GO:1901506;GO:0042170;GO:1905883;GO:0009941;GO:0032370;GO:0009526;GO:1905954;GO:0009507;GO:0032368;GO:0009536;GO:0009793;GO:0019866;GO:1905952;GO:0031967;GO:0048316;GO:0010154;GO:0031090;GO:0019217;GO:0031975;GO:1903793;GO:0016021;GO:0015908;GO:0031224;GO:0019216;GO:0016020;GO:0010565;GO:0043231;GO:0043270;GO:0043227;GO:0009791;GO:0043229;GO:0048608;GO:0043226;GO:0061458;GO:0005737;GO:0051050;GO:0005739;GO:0044070;GO:0005622;GO:0062012;GO:0110165;GO:0009790;GO:0003006;GO:0043269;GO:0051049;GO:0006869;GO:0010876;GO:0032879;GO:0022414;GO:0000003;GO:0048731;GO:0007275;GO:0048518;GO:0015849;GO:0048856;GO:0032501;GO:0032502;GO:0033036;GO:0071702;GO:0006820;GO:0080090;GO:0031323;GO:0019222;GO:0006811;GO:0050794;GO:0050789;GO:0065007;GO:0006810;GO:0051234;GO:0051179	chloroplast inner membrane;positive regulation of acylglycerol transport;plastid inner membrane;positive regulation of triglyceride transport;chloroplast membrane;regulation of acylglycerol transport;plastid membrane;regulation of triglyceride transport;chloroplast envelope;positive regulation of lipid transport;plastid envelope;positive regulation of lipid localization;chloroplast;regulation of lipid transport;plastid;embryo development ending in seed dormancy;organelle inner membrane;regulation of lipid localization;organelle envelope;seed development;fruit development;organelle membrane;regulation of fatty acid metabolic process;envelope;positive regulation of anion transport;integral component of membrane;fatty acid transport;intrinsic component of membrane;regulation of lipid metabolic process;membrane;regulation of cellular ketone metabolic process;intracellular membrane-bounded organelle;positive regulation of ion transport;membrane-bounded organelle;post-embryonic development;intracellular organelle;reproductive structure development;organelle;reproductive system development;cytoplasm;positive regulation of transport;mitochondrion;regulation of anion transport;intracellular anatomical structure;regulation of small molecule metabolic process;cellular anatomical entity;embryo development;developmental process involved in reproduction;regulation of ion transport;regulation of transport;lipid transport;lipid localization;regulation of localization;reproductive process;reproduction;system development;multicellular organism development;positive regulation of biological process;organic acid transport;anatomical structure development;multicellular organismal process;developmental process;macromolecule localization;organic substance transport;anion transport;regulation of primary metabolic process;regulation of cellular metabolic process;regulation of metabolic process;ion transport;regulation of cellular process;regulation of biological process;biological regulation;transport;establishment of localization;localization	Coding	-	-	-	MAASLLHAAASSPLAGPNPAARAAFRPLASSPFLRLARSSPDRRSRLDAPPRALSGGARLAASLRPRRFVAALAGEEPMSSELGDDKEKESEKIEIEPEEAQEVWKEMLKQFKAEAIRMQALTTQAYDVYSKRAREVLLEASEKLRIQADKAQKDLSVIAAEVGEEGQEYLQLAAKNSPDSIKDITETINAVGNLNGPSEYKDYHVGISFGTFLTVGGFLNFMLTGSTSAIRFGFVLGFALLALGISSLRSQRAGGRQPRLLLKGQAAIASVIFFKDLSVFFRYGWFPNVFAVLLSN
BaRT2v18chr3HG154370.3	BaRT2v18chr3HG154370	chr3H	527662028	527667371	-	HC Iso-Seq	Enriched TSS and TES	527667268	527667371	527662587	527667267	527662028	527662586	527667265	527667267	527662587	527662589	Protein FATTY ACID EXPORT 3 chloroplastic;Non-green plastid inner envelope membrane protein	0.9666430270164571;0.9417794532532023	GO:0009706;GO:1901508;GO:0009528;GO:1905885;GO:0031969;GO:1901506;GO:0042170;GO:1905883;GO:0009941;GO:0032370;GO:0009526;GO:1905954;GO:0009507;GO:0032368;GO:0009536;GO:0009793;GO:0019866;GO:1905952;GO:0048316;GO:0031967;GO:0010154;GO:0031090;GO:0019217;GO:0031975;GO:1903793;GO:0016021;GO:0015908;GO:0031224;GO:0019216;GO:0016020;GO:0010565;GO:0043231;GO:0043270;GO:0043227;GO:0009791;GO:0043229;GO:0048608;GO:0043226;GO:0061458;GO:0005737;GO:0051050;GO:0005739;GO:0044070;GO:0005622;GO:0062012;GO:0110165;GO:0009790;GO:0003006;GO:0043269;GO:0051049;GO:0006869;GO:0010876;GO:0032879;GO:0022414;GO:0000003;GO:0048731;GO:0007275;GO:0048518;GO:0015849;GO:0048856;GO:0032501;GO:0032502;GO:0033036;GO:0071702;GO:0006820;GO:0080090;GO:0031323;GO:0019222;GO:0006811;GO:0050794;GO:0050789;GO:0065007;GO:0006810;GO:0051234;GO:0051179	chloroplast inner membrane;positive regulation of acylglycerol transport;plastid inner membrane;positive regulation of triglyceride transport;chloroplast membrane;regulation of acylglycerol transport;plastid membrane;regulation of triglyceride transport;chloroplast envelope;positive regulation of lipid transport;plastid envelope;positive regulation of lipid localization;chloroplast;regulation of lipid transport;plastid;embryo development ending in seed dormancy;organelle inner membrane;regulation of lipid localization;seed development;organelle envelope;fruit development;organelle membrane;regulation of fatty acid metabolic process;envelope;positive regulation of anion transport;integral component of membrane;fatty acid transport;intrinsic component of membrane;regulation of lipid metabolic process;membrane;regulation of cellular ketone metabolic process;intracellular membrane-bounded organelle;positive regulation of ion transport;membrane-bounded organelle;post-embryonic development;intracellular organelle;reproductive structure development;organelle;reproductive system development;cytoplasm;positive regulation of transport;mitochondrion;regulation of anion transport;intracellular anatomical structure;regulation of small molecule metabolic process;cellular anatomical entity;embryo development;developmental process involved in reproduction;regulation of ion transport;regulation of transport;lipid transport;lipid localization;regulation of localization;reproductive process;reproduction;system development;multicellular organism development;positive regulation of biological process;organic acid transport;anatomical structure development;multicellular organismal process;developmental process;macromolecule localization;organic substance transport;anion transport;regulation of primary metabolic process;regulation of cellular metabolic process;regulation of metabolic process;ion transport;regulation of cellular process;regulation of biological process;biological regulation;transport;establishment of localization;localization	Coding	-	-	-	MAASLLHAAASSPLAGPNPAARAAFRPLASSPFLRLARSSPDRRSRLDAPPRALSGGARLAASLRPRRFVAALAGEEPMSSELGDDKEKESEKIEIEPEEAQEVWKEMLKQFKAEAIRMQALTTQAYDVYSKRAREVLLEASEKLRIQADKAQKDLSVIAAEVGEEGQEYLQLAAKNSPDSIKDITETINAVGNLNGPSEYKDYHVGISFGTFLTVGGFLNFMLTGSTSAIRFGFVLGFALLALGISSLRSQRAGGRQPRLLLKGQADLTCGMQLLQALSSSRTCQFSSGMGGFQMFSRSFSVEWWRPFTFIAL
BaRT2v18chr3HG154370.4	BaRT2v18chr3HG154370	chr3H	527662030	527667418	-	HC Iso-Seq	Enriched TSS and TES	527667268	527667418	527662543	527667267	527662030	527662542	527667265	527667267	527662543	527662545	Protein FATTY ACID EXPORT 3 chloroplastic;Non-green plastid inner envelope membrane protein	0.968074699692129;0.956686559638023	GO:0009706;GO:1901508;GO:0009528;GO:1905885;GO:0031969;GO:1901506;GO:0042170;GO:1905883;GO:0009941;GO:0032370;GO:0009526;GO:1905954;GO:0009507;GO:0032368;GO:0009536;GO:0009793;GO:0019866;GO:1905952;GO:0031967;GO:0048316;GO:0010154;GO:0031090;GO:0019217;GO:0031975;GO:1903793;GO:0016021;GO:0015908;GO:0031224;GO:0019216;GO:0016020;GO:0010565;GO:0043231;GO:0043270;GO:0043227;GO:0009791;GO:0043229;GO:0048608;GO:0043226;GO:0061458;GO:0005737;GO:0051050;GO:0005739;GO:0044070;GO:0005622;GO:0062012;GO:0110165;GO:0009790;GO:0003006;GO:0043269;GO:0051049;GO:0006869;GO:0010876;GO:0032879;GO:0022414;GO:0000003;GO:0048731;GO:0007275;GO:0048518;GO:0015849;GO:0048856;GO:0032501;GO:0032502;GO:0033036;GO:0071702;GO:0006820;GO:0080090;GO:0031323;GO:0019222;GO:0006811;GO:0050794;GO:0050789;GO:0065007;GO:0006810;GO:0051234;GO:0051179	chloroplast inner membrane;positive regulation of acylglycerol transport;plastid inner membrane;positive regulation of triglyceride transport;chloroplast membrane;regulation of acylglycerol transport;plastid membrane;regulation of triglyceride transport;chloroplast envelope;positive regulation of lipid transport;plastid envelope;positive regulation of lipid localization;chloroplast;regulation of lipid transport;plastid;embryo development ending in seed dormancy;organelle inner membrane;regulation of lipid localization;organelle envelope;seed development;fruit development;organelle membrane;regulation of fatty acid metabolic process;envelope;positive regulation of anion transport;integral component of membrane;fatty acid transport;intrinsic component of membrane;regulation of lipid metabolic process;membrane;regulation of cellular ketone metabolic process;intracellular membrane-bounded organelle;positive regulation of ion transport;membrane-bounded organelle;post-embryonic development;intracellular organelle;reproductive structure development;organelle;reproductive system development;cytoplasm;positive regulation of transport;mitochondrion;regulation of anion transport;intracellular anatomical structure;regulation of small molecule metabolic process;cellular anatomical entity;embryo development;developmental process involved in reproduction;regulation of ion transport;regulation of transport;lipid transport;lipid localization;regulation of localization;reproductive process;reproduction;system development;multicellular organism development;positive regulation of biological process;organic acid transport;anatomical structure development;multicellular organismal process;developmental process;macromolecule localization;organic substance transport;anion transport;regulation of primary metabolic process;regulation of cellular metabolic process;regulation of metabolic process;ion transport;regulation of cellular process;regulation of biological process;biological regulation;transport;establishment of localization;localization	Coding	AS_3UTR	-	-	MAASLLHAAASSPLAGPNPAARAAFRPLASSPFLRLARSSPDRRSRLDAPPRALSGGARLAASLRPRRFVAALAGEEPMSSELGDDKEKESEKIEIEPEEAQEVWKEMLKQFKAEAIRMQALTTQAYDVYSKRAREVLLEASEKLRIQADKAQKDLSVIAAEVGEEGQEYLQLAAKNSPDSIKDITETINAVGNLNGPSEYKDYHVGISFGTFLTVGGFLNFMLTGSTSAIRFGFVLGFALLALGISSLRSQRAGGRQPRLLLKGQAAIASVIFFKDLSVFFRYGWFPNVFAVLLSGMVATFYIHRIVTGGHKGRTESSSDN
BaRT2v18chr3HG154370.5	BaRT2v18chr3HG154370	chr3H	527662030	527667371	-	HC Iso-Seq	Enriched TSS and TES	527667268	527667371	527662543	527667267	527662030	527662542	527667265	527667267	527662543	527662545	Protein FATTY ACID EXPORT 3 chloroplastic;Non-green plastid inner envelope membrane protein	0.968074699692129;0.956686559638023	GO:0009706;GO:1901508;GO:0009528;GO:1905885;GO:0031969;GO:1901506;GO:0042170;GO:1905883;GO:0009941;GO:0032370;GO:0009526;GO:1905954;GO:0009507;GO:0032368;GO:0009536;GO:0009793;GO:0019866;GO:1905952;GO:0031967;GO:0048316;GO:0010154;GO:0031090;GO:0019217;GO:0031975;GO:1903793;GO:0016021;GO:0015908;GO:0031224;GO:0019216;GO:0016020;GO:0010565;GO:0043231;GO:0043270;GO:0043227;GO:0009791;GO:0043229;GO:0048608;GO:0043226;GO:0061458;GO:0005737;GO:0051050;GO:0005739;GO:0044070;GO:0005622;GO:0062012;GO:0110165;GO:0009790;GO:0003006;GO:0043269;GO:0051049;GO:0006869;GO:0010876;GO:0032879;GO:0022414;GO:0000003;GO:0048731;GO:0007275;GO:0048518;GO:0015849;GO:0048856;GO:0032501;GO:0032502;GO:0033036;GO:0071702;GO:0006820;GO:0080090;GO:0031323;GO:0019222;GO:0006811;GO:0050794;GO:0050789;GO:0065007;GO:0006810;GO:0051234;GO:0051179	chloroplast inner membrane;positive regulation of acylglycerol transport;plastid inner membrane;positive regulation of triglyceride transport;chloroplast membrane;regulation of acylglycerol transport;plastid membrane;regulation of triglyceride transport;chloroplast envelope;positive regulation of lipid transport;plastid envelope;positive regulation of lipid localization;chloroplast;regulation of lipid transport;plastid;embryo development ending in seed dormancy;organelle inner membrane;regulation of lipid localization;organelle envelope;seed development;fruit development;organelle membrane;regulation of fatty acid metabolic process;envelope;positive regulation of anion transport;integral component of membrane;fatty acid transport;intrinsic component of membrane;regulation of lipid metabolic process;membrane;regulation of cellular ketone metabolic process;intracellular membrane-bounded organelle;positive regulation of ion transport;membrane-bounded organelle;post-embryonic development;intracellular organelle;reproductive structure development;organelle;reproductive system development;cytoplasm;positive regulation of transport;mitochondrion;regulation of anion transport;intracellular anatomical structure;regulation of small molecule metabolic process;cellular anatomical entity;embryo development;developmental process involved in reproduction;regulation of ion transport;regulation of transport;lipid transport;lipid localization;regulation of localization;reproductive process;reproduction;system development;multicellular organism development;positive regulation of biological process;organic acid transport;anatomical structure development;multicellular organismal process;developmental process;macromolecule localization;organic substance transport;anion transport;regulation of primary metabolic process;regulation of cellular metabolic process;regulation of metabolic process;ion transport;regulation of cellular process;regulation of biological process;biological regulation;transport;establishment of localization;localization	Coding	AS_3UTR	-	-	MAASLLHAAASSPLAGPNPAARAAFRPLASSPFLRLARSSPDRRSRLDAPPRALSGGARLAASLRPRRFVAALAGEEPMSSELGDDKEKESEKIEIEPEEAQEVWKEMLKQFKAEAIRMQALTTQAYDVYSKRAREVLLEASEKLRIQADKAQKDLSVIAAEVGEEGQEYLQLAAKNSPDSIKDITETINAVGNLNGPSEYKDYHVGISFGTFLTVGGFLNFMLTGSTSAIRFGFVLGFALLALGISSLRSQRAGGRQPRLLLKGQAAIASVIFFKDLSVFFRYGWFPNVFAVLLSGMVATFYIHRIVTGGHKGRTESSSDN
BaRT2v18chr3HG154380.1	BaRT2v18chr3HG154380	chr3H	527751402	527762234	-	Illumina	Illumina	527758042	527762234	527754204	527758041	527751402	527754203	527758039	527758041	527754204	527754206					Unproductive	PTC;NMD	uORF	PTC;ds_SJ;long_3UTR
BaRT2v18chr3HG154380.2	BaRT2v18chr3HG154380	chr3H	527751402	527762234	-	Illumina	Illumina	527758042	527762234	527751609	527758041	527751402	527751608	527758039	527758041	527751609	527751611	tRNA-binding domain-containing protein;tRNA-aminoacylation cofactor ARC1;Nucleic acid-binding OB-fold-like protein;tRNA-binding domain	0.42924987118865765;0.4261375858963319;0.42457533049035423;0.4046030874601586	GO:0000049;GO:0009506;GO:0003723;GO:0055044;GO:0003676;GO:0005911;GO:0070161;GO:1901363;GO:0097159;GO:0030054;GO:0005829;GO:0005488;GO:0016874;GO:0005737;GO:0005622;GO:0004812;GO:0016875;GO:0005840;GO:0140101;GO:0043232;GO:0140098;GO:0043228;GO:0004825;GO:0043229;GO:0003824;GO:0043226;GO:0016021;GO:0031224;GO:0016020;GO:0110165;GO:0000049;GO:0009506;GO:0003723;GO:0055044;GO:0003676;GO:0005911;GO:0070161;GO:1901363;GO:0097159;GO:0030054;GO:0005829;GO:0005488;GO:0016874;GO:0005737;GO:0005622;GO:0004812;GO:0016875;GO:0005840;GO:0140101;GO:0043232;GO:0140098;GO:0043228;GO:0004825;GO:0043229;GO:0003824;GO:0043226;GO:0016021;GO:0031224;GO:0016020;GO:0110165;GO:0000049;GO:0009506;GO:0003723;GO:0055044;GO:0003676;GO:0005911;GO:0070161;GO:1901363;GO:0097159;GO:0030054;GO:0005829;GO:0005488;GO:0016874;GO:0005737;GO:0005622;GO:0004812;GO:0016875;GO:0005840;GO:0140101;GO:0043232;GO:0140098;GO:0043228;GO:0004825;GO:0016021;GO:0003824;GO:0031224;GO:0016020;GO:0043229;GO:0043226;GO:0110165;GO:0000049;GO:0009506;GO:0003723;GO:0055044;GO:0003676;GO:0005911;GO:0070161;GO:1901363;GO:0097159;GO:0030054;GO:0005829;GO:0005488;GO:0016874;GO:0005737;GO:0005622;GO:0004812;GO:0016875;GO:0005840;GO:0140101;GO:0043232;GO:0140098;GO:0043228;GO:0004825;GO:0016021;GO:0003824;GO:0031224;GO:0016020;GO:0043229;GO:0043226;GO:0110165;GO:0000049;GO:0009506;GO:0003723;GO:0055044;GO:0003676;GO:0005911;GO:0070161;GO:1901363;GO:0097159;GO:0030054;GO:0005829;GO:0005488;GO:0016874;GO:0005737;GO:0005622;GO:0004812;GO:0016875;GO:0005840;GO:0140101;GO:0043232;GO:0140098;GO:0043228;GO:0004825;GO:0016021;GO:0003824;GO:0031224;GO:0016020;GO:0043229;GO:0043226;GO:0110165;GO:0000049;GO:0009506;GO:0003723;GO:0055044;GO:0003676;GO:0005911;GO:0070161;GO:1901363;GO:0097159;GO:0030054;GO:0005829;GO:0005488;GO:0016874;GO:0005737;GO:0005622;GO:0004812;GO:0016875;GO:0005840;GO:0140101;GO:0043232;GO:0140098;GO:0043228;GO:0004825;GO:0016021;GO:0003824;GO:0031224;GO:0016020;GO:0043229;GO:0043226;GO:0110165;GO:0000049;GO:0009506;GO:0003723;GO:0055044;GO:0003676;GO:0005911;GO:0070161;GO:1901363;GO:0097159;GO:0030054;GO:0005829;GO:0005488;GO:0016874;GO:0005737;GO:0005622;GO:0004812;GO:0016875;GO:0005840;GO:0140101;GO:0043232;GO:0140098;GO:0043228;GO:0003824;GO:0043229;GO:0004825;GO:0043226;GO:0110165;GO:0000049;GO:0009506;GO:0003723;GO:0055044;GO:0003676;GO:0005911;GO:0070161;GO:1901363;GO:0097159;GO:0030054;GO:0005829;GO:0005488;GO:0016874;GO:0005737;GO:0005622;GO:0004812;GO:0016875;GO:0005840;GO:0140101;GO:0043232;GO:0140098;GO:0043228;GO:0004825;GO:0016021;GO:0003824;GO:0031224;GO:0016020;GO:0043229;GO:0043226;GO:0110165;GO:0000049;GO:0009506;GO:0003723;GO:0055044;GO:0003676;GO:0005911;GO:0070161;GO:1901363;GO:0097159;GO:0030054;GO:0005829;GO:0005488;GO:0016874;GO:0005737;GO:0005622;GO:0004812;GO:0016875;GO:0005840;GO:0140101;GO:0043232;GO:0140098;GO:0043228;GO:0003824;GO:0043229;GO:0004825;GO:0043226;GO:0110165;GO:0000049;GO:0009506;GO:0003723;GO:0055044;GO:0003676;GO:0005911;GO:0070161;GO:1901363;GO:0097159;GO:0030054;GO:0005829;GO:0005488;GO:0016874;GO:0005737;GO:0005622;GO:0004812;GO:0016875;GO:0005840;GO:0140101;GO:0043232;GO:0140098;GO:0043228;GO:0004825;GO:0043229;GO:0003824;GO:0043226;GO:0016021;GO:0031224;GO:0016020;GO:0110165	tRNA binding;plasmodesma;RNA binding;symplast;nucleic acid binding;cell-cell junction;anchoring junction;heterocyclic compound binding;organic cyclic compound binding;cell junction;cytosol;binding;ligase activity;cytoplasm;intracellular anatomical structure;aminoacyl-tRNA ligase activity;ligase activity, forming carbon-oxygen bonds;ribosome;catalytic activity, acting on a tRNA;intracellular non-membrane-bounded organelle;catalytic activity, acting on RNA;non-membrane-bounded organelle;methionine-tRNA ligase activity;intracellular organelle;catalytic activity;organelle;integral component of membrane;intrinsic component of membrane;membrane;cellular anatomical entity;tRNA binding;plasmodesma;RNA binding;symplast;nucleic acid binding;cell-cell junction;anchoring junction;heterocyclic compound binding;organic cyclic compound binding;cell junction;cytosol;binding;ligase activity;cytoplasm;intracellular anatomical structure;aminoacyl-tRNA ligase activity;ligase activity, forming carbon-oxygen bonds;ribosome;catalytic activity, acting on a tRNA;intracellular non-membrane-bounded organelle;catalytic activity, acting on RNA;non-membrane-bounded organelle;methionine-tRNA ligase activity;intracellular organelle;catalytic activity;organelle;integral component of membrane;intrinsic component of membrane;membrane;cellular anatomical entity;tRNA binding;plasmodesma;RNA binding;symplast;nucleic acid binding;cell-cell junction;anchoring junction;heterocyclic compound binding;organic cyclic compound binding;cell junction;cytosol;binding;ligase activity;cytoplasm;intracellular anatomical structure;aminoacyl-tRNA ligase activity;ligase activity, forming carbon-oxygen bonds;ribosome;catalytic activity, acting on a tRNA;intracellular non-membrane-bounded organelle;catalytic activity, acting on RNA;non-membrane-bounded organelle;methionine-tRNA ligase activity;integral component of membrane;catalytic activity;intrinsic component of membrane;membrane;intracellular organelle;organelle;cellular anatomical entity;tRNA binding;plasmodesma;RNA binding;symplast;nucleic acid binding;cell-cell junction;anchoring junction;heterocyclic compound binding;organic cyclic compound binding;cell junction;cytosol;binding;ligase activity;cytoplasm;intracellular anatomical structure;aminoacyl-tRNA ligase activity;ligase activity, forming carbon-oxygen bonds;ribosome;catalytic activity, acting on a tRNA;intracellular non-membrane-bounded organelle;catalytic activity, acting on RNA;non-membrane-bounded organelle;methionine-tRNA ligase activity;integral component of membrane;catalytic activity;intrinsic component of membrane;membrane;intracellular organelle;organelle;cellular anatomical entity;tRNA binding;plasmodesma;RNA binding;symplast;nucleic acid binding;cell-cell junction;anchoring junction;heterocyclic compound binding;organic cyclic compound binding;cell junction;cytosol;binding;ligase activity;cytoplasm;intracellular anatomical structure;aminoacyl-tRNA ligase activity;ligase activity, forming carbon-oxygen bonds;ribosome;catalytic activity, acting on a tRNA;intracellular non-membrane-bounded organelle;catalytic activity, acting on RNA;non-membrane-bounded organelle;methionine-tRNA ligase activity;integral component of membrane;catalytic activity;intrinsic component of membrane;membrane;intracellular organelle;organelle;cellular anatomical entity;tRNA binding;plasmodesma;RNA binding;symplast;nucleic acid binding;cell-cell junction;anchoring junction;heterocyclic compound binding;organic cyclic compound binding;cell junction;cytosol;binding;ligase activity;cytoplasm;intracellular anatomical structure;aminoacyl-tRNA ligase activity;ligase activity, forming carbon-oxygen bonds;ribosome;catalytic activity, acting on a tRNA;intracellular non-membrane-bounded organelle;catalytic activity, acting on RNA;non-membrane-bounded organelle;methionine-tRNA ligase activity;integral component of membrane;catalytic activity;intrinsic component of membrane;membrane;intracellular organelle;organelle;cellular anatomical entity;tRNA binding;plasmodesma;RNA binding;symplast;nucleic acid binding;cell-cell junction;anchoring junction;heterocyclic compound binding;organic cyclic compound binding;cell junction;cytosol;binding;ligase activity;cytoplasm;intracellular anatomical structure;aminoacyl-tRNA ligase activity;ligase activity, forming carbon-oxygen bonds;ribosome;catalytic activity, acting on a tRNA;intracellular non-membrane-bounded organelle;catalytic activity, acting on RNA;non-membrane-bounded organelle;catalytic activity;intracellular organelle;methionine-tRNA ligase activity;organelle;cellular anatomical entity;tRNA binding;plasmodesma;RNA binding;symplast;nucleic acid binding;cell-cell junction;anchoring junction;heterocyclic compound binding;organic cyclic compound binding;cell junction;cytosol;binding;ligase activity;cytoplasm;intracellular anatomical structure;aminoacyl-tRNA ligase activity;ligase activity, forming carbon-oxygen bonds;ribosome;catalytic activity, acting on a tRNA;intracellular non-membrane-bounded organelle;catalytic activity, acting on RNA;non-membrane-bounded organelle;methionine-tRNA ligase activity;integral component of membrane;catalytic activity;intrinsic component of membrane;membrane;intracellular organelle;organelle;cellular anatomical entity;tRNA binding;plasmodesma;RNA binding;symplast;nucleic acid binding;cell-cell junction;anchoring junction;heterocyclic compound binding;organic cyclic compound binding;cell junction;cytosol;binding;ligase activity;cytoplasm;intracellular anatomical structure;aminoacyl-tRNA ligase activity;ligase activity, forming carbon-oxygen bonds;ribosome;catalytic activity, acting on a tRNA;intracellular non-membrane-bounded organelle;catalytic activity, acting on RNA;non-membrane-bounded organelle;catalytic activity;intracellular organelle;methionine-tRNA ligase activity;organelle;cellular anatomical entity;tRNA binding;plasmodesma;RNA binding;symplast;nucleic acid binding;cell-cell junction;anchoring junction;heterocyclic compound binding;organic cyclic compound binding;cell junction;cytosol;binding;ligase activity;cytoplasm;intracellular anatomical structure;aminoacyl-tRNA ligase activity;ligase activity, forming carbon-oxygen bonds;ribosome;catalytic activity, acting on a tRNA;intracellular non-membrane-bounded organelle;catalytic activity, acting on RNA;non-membrane-bounded organelle;methionine-tRNA ligase activity;intracellular organelle;catalytic activity;organelle;integral component of membrane;intrinsic component of membrane;membrane;cellular anatomical entity	Coding	AS_5UTR	uORF	-	MAAAADFTQSKQAMSYALCKHLNLDPNSISSTLIKENDIVSLFSHIVTSPQDEVLFLHVKKWVDFSSNFAVSDGEQHAVLGNLNQHLSQMSVLLGGFKPSAADIIVFATVHVFMCHLSDSELQKYPNILRWMDYIQNVVDFGMTLQKINLTKSIFNPPAPAPSHPKKADKGDGDPNSKKAVSGQKNADKSDGAADSKKAAGENKVPGDKANPTSAKNNKPSGDKKKAQEKTAGKTTEAAAEKAPQKSAEKDSECSVSILNIQVGVIRKAWKHPSADSLLVEEIDLGDGNVRQVVSGLAKFFSPDELVNRHVVLITNVKPGKLRDVMSAGLVLCASNKDHTVVEPLIPPEGAKLGERISFAGFDGKPEDVLNPKKKQLDKITPHLRTDENGIATFRGVPFTTSAGPCRSSVPNADVK
BaRT2v18chr3HG154380.3	BaRT2v18chr3HG154380	chr3H	527751402	527762685	-	Illumina	Illumina	527758042	527762685	527751609	527758041	527751402	527751608	527758039	527758041	527751609	527751611	tRNA-binding domain-containing protein;tRNA-aminoacylation cofactor ARC1;Nucleic acid-binding OB-fold-like protein;tRNA-binding domain	0.42924987118865765;0.4261375858963319;0.42457533049035423;0.4046030874601586	GO:0000049;GO:0009506;GO:0003723;GO:0055044;GO:0003676;GO:0005911;GO:0070161;GO:1901363;GO:0097159;GO:0030054;GO:0005829;GO:0005488;GO:0016874;GO:0005737;GO:0005622;GO:0004812;GO:0016875;GO:0005840;GO:0140101;GO:0043232;GO:0140098;GO:0043228;GO:0004825;GO:0043229;GO:0003824;GO:0043226;GO:0016021;GO:0031224;GO:0016020;GO:0110165	tRNA binding;plasmodesma;RNA binding;symplast;nucleic acid binding;cell-cell junction;anchoring junction;heterocyclic compound binding;organic cyclic compound binding;cell junction;cytosol;binding;ligase activity;cytoplasm;intracellular anatomical structure;aminoacyl-tRNA ligase activity;ligase activity, forming carbon-oxygen bonds;ribosome;catalytic activity, acting on a tRNA;intracellular non-membrane-bounded organelle;catalytic activity, acting on RNA;non-membrane-bounded organelle;methionine-tRNA ligase activity;intracellular organelle;catalytic activity;organelle;integral component of membrane;intrinsic component of membrane;membrane;cellular anatomical entity	Coding	AS_5UTR	uORF	-	MAAAADFTQSKQAMSYALCKHLNLDPNSISSTLIKENDIVSLFSHIVTSPQDEVLFLHVKKWVDFSSNFAVSDGEQHAVLGNLNQHLSQMSVLLGGFKPSAADIIVFATVHVFMCHLSDSELQKYPNILRWMDYIQNVVDFGMTLQKINLTKSIFNPPAPAPSHPKKADKGDGDPNSKKAVSGQKNADKSDGAADSKKAAGENKVPGDKANPTSAKNNKPSGDKKKAQEKTAGKTTEAAAEKAPQKSAEKDSECSVSILNIQVGVIRKAWKHPSADSLLVEEIDLGDGNVRQVVSGLAKFFSPDELVNRHVVLITNVKPGKLRDVMSAGLVLCASNKDHTVVEPLIPPEGAKLGERISFAGFDGKPEDVLNPKKKQLDKITPHLRTDENGIATFRGVPFTTSAGPCRSSVPNADVK
BaRT2v18chr3HG154380.4	BaRT2v18chr3HG154380	chr3H	527751402	527762685	-	Illumina	Illumina	527758042	527762685	527751609	527758041	527751402	527751608	527758039	527758041	527751609	527751611	tRNA-binding domain-containing protein;tRNA-aminoacylation cofactor ARC1;Nucleic acid-binding OB-fold-like protein;tRNA-binding domain	0.4278013041449399;0.4267548928679134;0.4253953859870112;0.40656251422523365	GO:0000049;GO:0009506;GO:0003723;GO:0055044;GO:0003676;GO:0005911;GO:0070161;GO:1901363;GO:0097159;GO:0030054;GO:0005829;GO:0005488;GO:0016874;GO:0005737;GO:0005622;GO:0004812;GO:0016875;GO:0005840;GO:0140101;GO:0043232;GO:0140098;GO:0043228;GO:0004825;GO:0016021;GO:0003824;GO:0031224;GO:0016020;GO:0043229;GO:0043226;GO:0110165	tRNA binding;plasmodesma;RNA binding;symplast;nucleic acid binding;cell-cell junction;anchoring junction;heterocyclic compound binding;organic cyclic compound binding;cell junction;cytosol;binding;ligase activity;cytoplasm;intracellular anatomical structure;aminoacyl-tRNA ligase activity;ligase activity, forming carbon-oxygen bonds;ribosome;catalytic activity, acting on a tRNA;intracellular non-membrane-bounded organelle;catalytic activity, acting on RNA;non-membrane-bounded organelle;methionine-tRNA ligase activity;integral component of membrane;catalytic activity;intrinsic component of membrane;membrane;intracellular organelle;organelle;cellular anatomical entity	Coding	AS_5UTR	uORF	-	MAAAADFTQSKQAMSYALCKHLNLDPNSISSTLIKENDIVSLFSHIVTSPQDEVKKWVDFSSNFAVSDGEQHAVLGNLNQHLSQMSVLLGGFKPSAADIIVFATVHVFMCHLSDSELQKYPNILRWMDYIQNVVDFGMTLQKINLTKSIFNPPAPAPSHPKKADKGDGDPNSKKAVSGQKNADKSDGAADSKKAAGENKVPGDKANPTSAKNNKPSGDKKKAQEKTAGKTTEAAAEKAPQKSAEKDSECSVSILNIQVGVIRKAWKHPSADSLLVEEIDLGDGNVRQVVSGLAKFFSPDELVNRHVVLITNVKPGKLRDVMSAGLVLCASNKDHTVVEPLIPPEGAKLGERISFAGFDGKPEDVLNPKKKQLDKITPHLRTDENGIATFRGVPFTTSAGPCRSSVPNADVK
BaRT2v18chr3HG154380.5	BaRT2v18chr3HG154380	chr3H	527751402	527762685	-	Illumina	Illumina	527758042	527762685	527751609	527758041	527751402	527751608	527758039	527758041	527751609	527751611	tRNA-binding domain-containing protein;tRNA-aminoacylation cofactor ARC1;Nucleic acid-binding OB-fold-like protein;tRNA-binding domain	0.4278013041449399;0.4267548928679134;0.4253953859870112;0.40656251422523365	GO:0000049;GO:0009506;GO:0003723;GO:0055044;GO:0003676;GO:0005911;GO:0070161;GO:1901363;GO:0097159;GO:0030054;GO:0005829;GO:0005488;GO:0016874;GO:0005737;GO:0005622;GO:0004812;GO:0016875;GO:0005840;GO:0140101;GO:0043232;GO:0140098;GO:0043228;GO:0004825;GO:0016021;GO:0003824;GO:0031224;GO:0016020;GO:0043229;GO:0043226;GO:0110165	tRNA binding;plasmodesma;RNA binding;symplast;nucleic acid binding;cell-cell junction;anchoring junction;heterocyclic compound binding;organic cyclic compound binding;cell junction;cytosol;binding;ligase activity;cytoplasm;intracellular anatomical structure;aminoacyl-tRNA ligase activity;ligase activity, forming carbon-oxygen bonds;ribosome;catalytic activity, acting on a tRNA;intracellular non-membrane-bounded organelle;catalytic activity, acting on RNA;non-membrane-bounded organelle;methionine-tRNA ligase activity;integral component of membrane;catalytic activity;intrinsic component of membrane;membrane;intracellular organelle;organelle;cellular anatomical entity	Coding	AS_5UTR	uORF	-	MAAAADFTQSKQAMSYALCKHLNLDPNSISSTLIKENDIVSLFSHIVTSPQDEVKKWVDFSSNFAVSDGEQHAVLGNLNQHLSQMSVLLGGFKPSAADIIVFATVHVFMCHLSDSELQKYPNILRWMDYIQNVVDFGMTLQKINLTKSIFNPPAPAPSHPKKADKGDGDPNSKKAVSGQKNADKSDGAADSKKAAGENKVPGDKANPTSAKNNKPSGDKKKAQEKTAGKTTEAAAEKAPQKSAEKDSECSVSILNIQVGVIRKAWKHPSADSLLVEEIDLGDGNVRQVVSGLAKFFSPDELVNRHVVLITNVKPGKLRDVMSAGLVLCASNKDHTVVEPLIPPEGAKLGERISFAGFDGKPEDVLNPKKKQLDKITPHLRTDENGIATFRGVPFTTSAGPCRSSVPNADVK
BaRT2v18chr3HG154380.6	BaRT2v18chr3HG154380	chr3H	527751402	527762685	-	Illumina	Illumina	527758042	527762685	527751609	527758041	527751402	527751608	527758039	527758041	527751609	527751611	tRNA-binding domain-containing protein;tRNA-aminoacylation cofactor ARC1;Nucleic acid-binding OB-fold-like protein;tRNA-binding domain	0.4278013041449399;0.4267548928679134;0.4253953859870112;0.40656251422523365	GO:0000049;GO:0009506;GO:0003723;GO:0055044;GO:0003676;GO:0005911;GO:0070161;GO:1901363;GO:0097159;GO:0030054;GO:0005829;GO:0005488;GO:0016874;GO:0005737;GO:0005622;GO:0004812;GO:0016875;GO:0005840;GO:0140101;GO:0043232;GO:0140098;GO:0043228;GO:0004825;GO:0016021;GO:0003824;GO:0031224;GO:0016020;GO:0043229;GO:0043226;GO:0110165	tRNA binding;plasmodesma;RNA binding;symplast;nucleic acid binding;cell-cell junction;anchoring junction;heterocyclic compound binding;organic cyclic compound binding;cell junction;cytosol;binding;ligase activity;cytoplasm;intracellular anatomical structure;aminoacyl-tRNA ligase activity;ligase activity, forming carbon-oxygen bonds;ribosome;catalytic activity, acting on a tRNA;intracellular non-membrane-bounded organelle;catalytic activity, acting on RNA;non-membrane-bounded organelle;methionine-tRNA ligase activity;integral component of membrane;catalytic activity;intrinsic component of membrane;membrane;intracellular organelle;organelle;cellular anatomical entity	Coding	AS_5UTR	uORF	-	MAAAADFTQSKQAMSYALCKHLNLDPNSISSTLIKENDIVSLFSHIVTSPQDEVKKWVDFSSNFAVSDGEQHAVLGNLNQHLSQMSVLLGGFKPSAADIIVFATVHVFMCHLSDSELQKYPNILRWMDYIQNVVDFGMTLQKINLTKSIFNPPAPAPSHPKKADKGDGDPNSKKAVSGQKNADKSDGAADSKKAAGENKVPGDKANPTSAKNNKPSGDKKKAQEKTAGKTTEAAAEKAPQKSAEKDSECSVSILNIQVGVIRKAWKHPSADSLLVEEIDLGDGNVRQVVSGLAKFFSPDELVNRHVVLITNVKPGKLRDVMSAGLVLCASNKDHTVVEPLIPPEGAKLGERISFAGFDGKPEDVLNPKKKQLDKITPHLRTDENGIATFRGVPFTTSAGPCRSSVPNADVK
BaRT2v18chr3HG154380.7	BaRT2v18chr3HG154380	chr3H	527751411	527758091	-	HC Iso-Seq	Enriched TSS and TES	527758042	527758091	527754204	527758041	527751411	527754203	527758039	527758041	527754204	527754206					Unproductive	PTC;NMD	-	PTC;ds_SJ;long_3UTR
BaRT2v18chr3HG154380.8	BaRT2v18chr3HG154380	chr3H	527751447	527758078	-	HC Iso-Seq	Enriched TSS and TES	527758042	527758078	527753912	527758041	527751447	527753911	527758039	527758041	527753912	527753914					Unproductive	PTC;NMD	-	PTC;ds_SJ;long_3UTR
BaRT2v18chr3HG154380.9	BaRT2v18chr3HG154380	chr3H	527751453	527758078	-	HC Iso-Seq	Enriched TSS and TES	527758042	527758078	527751609	527758041	527751453	527751608	527758039	527758041	527751609	527751611	tRNA-binding domain-containing protein;tRNA-aminoacylation cofactor ARC1;Nucleic acid-binding OB-fold-like protein;tRNA-binding domain	0.4276837690333207;0.42663342710302266;0.4253852451487675;0.40569784295850553	GO:0000049;GO:0009506;GO:0003723;GO:0055044;GO:0003676;GO:0005911;GO:0070161;GO:1901363;GO:0097159;GO:0030054;GO:0005829;GO:0005488;GO:0016874;GO:0005737;GO:0005622;GO:0004812;GO:0016875;GO:0005840;GO:0140101;GO:0043232;GO:0140098;GO:0043228;GO:0004825;GO:0016021;GO:0003824;GO:0031224;GO:0016020;GO:0043229;GO:0043226;GO:0110165	tRNA binding;plasmodesma;RNA binding;symplast;nucleic acid binding;cell-cell junction;anchoring junction;heterocyclic compound binding;organic cyclic compound binding;cell junction;cytosol;binding;ligase activity;cytoplasm;intracellular anatomical structure;aminoacyl-tRNA ligase activity;ligase activity, forming carbon-oxygen bonds;ribosome;catalytic activity, acting on a tRNA;intracellular non-membrane-bounded organelle;catalytic activity, acting on RNA;non-membrane-bounded organelle;methionine-tRNA ligase activity;integral component of membrane;catalytic activity;intrinsic component of membrane;membrane;intracellular organelle;organelle;cellular anatomical entity	Coding	-	-	-	MAAAADFTQSKQAMSYALCKHLNLDPNSISSTLIKENDIVSLFSHIVTSPQDEVLFLHWVDFSSNFAVSDGEQHAVLGNLNQHLSQMSVLLGGFKPSAADIIVFATVHVFMCHLSDSELQKYPNILRWMDYIQNVVDFGMTLQKINLTKSIFNPPAPAPSHPKKADKGDGDPNSKKAVSGQKNADKSDGAADSKKAAGENKVPGDKANPTSAKNNKPSGDKKKAQEKTAGKTTEAAAEKAPQKSAEKDSECSVSILNIQVGVIRKAWKHPSADSLLVEEIDLGDGNVRQVVSGLAKFFSPDELVNRHVVLITNVKPGKLRDVMSAGLVLCASNKDHTVVEPLIPPEGAKLGERISFAGFDGKPEDVLNPKKKQLDKITPHLRTDENGIATFRGVPFTTSAGPCRSSVPNADVK
BaRT2v18chr3HG154380.10	BaRT2v18chr3HG154380	chr3H	527751454	527758091	-	HC Iso-Seq	Enriched TSS and TES	527758042	527758091	527754204	527758041	527751454	527754203	527758039	527758041	527754204	527754206					Unproductive	PTC;NMD	-	PTC;ds_SJ;long_3UTR
BaRT2v18chr3HG154380.11	BaRT2v18chr3HG154380	chr3H	527751458	527758091	-	HC Iso-Seq	Enriched TSS and TES	527758042	527758091	527751609	527758041	527751458	527751608	527758039	527758041	527751609	527751611	tRNA-binding domain-containing protein;tRNA-aminoacylation cofactor ARC1;Nucleic acid-binding OB-fold-like protein;tRNA-binding domain	0.4262620979947161;0.42513717712552523;0.424317819241546;0.40487057292583706	GO:0000049;GO:0009506;GO:0003723;GO:0055044;GO:0003676;GO:0005911;GO:0070161;GO:1901363;GO:0097159;GO:0030054;GO:0005829;GO:0005488;GO:0016874;GO:0005737;GO:0005622;GO:0004812;GO:0016875;GO:0005840;GO:0140101;GO:0043232;GO:0140098;GO:0043228;GO:0003824;GO:0043229;GO:0004825;GO:0043226;GO:0110165	tRNA binding;plasmodesma;RNA binding;symplast;nucleic acid binding;cell-cell junction;anchoring junction;heterocyclic compound binding;organic cyclic compound binding;cell junction;cytosol;binding;ligase activity;cytoplasm;intracellular anatomical structure;aminoacyl-tRNA ligase activity;ligase activity, forming carbon-oxygen bonds;ribosome;catalytic activity, acting on a tRNA;intracellular non-membrane-bounded organelle;catalytic activity, acting on RNA;non-membrane-bounded organelle;catalytic activity;intracellular organelle;methionine-tRNA ligase activity;organelle;cellular anatomical entity	Coding	NAGNAG	-	-	MAAAADFTQSKQAMSYALCKHLNLDPNSISSTLIKENDIVSLFSHIVTSPQDEWVDFSSNFAVSDGEQHAVLGNLNQHLSQMSVLLGGFKPSAADIIVFATVHVFMCHLSDSELQKYPNILRWMDYIQNVVDFGMTLQKINLTKSIFNPPAPAPSHPKKADKGDGDPNSKKAVSGQKNADKSDGAADSKKAAGENKVPGDKANPTSAKNNKPSGDKKKAQEKTAGKTTEAAAEKAPQKSAEKDSECSVSILNIQVGVIRKAWKHPSADSLLVEEIDLGDGNVRQVVSGLAKFFSPDELVNRHVVLITNVKPGKLRDVMSAGLVLCASNKDHTVVEPLIPPEGAKLGERISFAGFDGKPEDVLNPKKKQLDKITPHLRTDENGIATFRGVPFTTSAGPCRSSVPNADVK
BaRT2v18chr3HG154380.12	BaRT2v18chr3HG154380	chr3H	527751458	527758078	-	HC Iso-Seq	Enriched TSS and TES	527758042	527758078	527751609	527758041	527751458	527751608	527758039	527758041	527751609	527751611	tRNA-binding domain-containing protein;tRNA-aminoacylation cofactor ARC1;Nucleic acid-binding OB-fold-like protein;tRNA-binding domain	0.4278013041449399;0.4267548928679134;0.4253953859870112;0.40656251422523365	GO:0000049;GO:0009506;GO:0003723;GO:0055044;GO:0003676;GO:0005911;GO:0070161;GO:1901363;GO:0097159;GO:0030054;GO:0005829;GO:0005488;GO:0016874;GO:0005737;GO:0005622;GO:0004812;GO:0016875;GO:0005840;GO:0140101;GO:0043232;GO:0140098;GO:0043228;GO:0004825;GO:0016021;GO:0003824;GO:0031224;GO:0016020;GO:0043229;GO:0043226;GO:0110165	tRNA binding;plasmodesma;RNA binding;symplast;nucleic acid binding;cell-cell junction;anchoring junction;heterocyclic compound binding;organic cyclic compound binding;cell junction;cytosol;binding;ligase activity;cytoplasm;intracellular anatomical structure;aminoacyl-tRNA ligase activity;ligase activity, forming carbon-oxygen bonds;ribosome;catalytic activity, acting on a tRNA;intracellular non-membrane-bounded organelle;catalytic activity, acting on RNA;non-membrane-bounded organelle;methionine-tRNA ligase activity;integral component of membrane;catalytic activity;intrinsic component of membrane;membrane;intracellular organelle;organelle;cellular anatomical entity	Coding	AS_5UTR	-	-	MAAAADFTQSKQAMSYALCKHLNLDPNSISSTLIKENDIVSLFSHIVTSPQDEVKKWVDFSSNFAVSDGEQHAVLGNLNQHLSQMSVLLGGFKPSAADIIVFATVHVFMCHLSDSELQKYPNILRWMDYIQNVVDFGMTLQKINLTKSIFNPPAPAPSHPKKADKGDGDPNSKKAVSGQKNADKSDGAADSKKAAGENKVPGDKANPTSAKNNKPSGDKKKAQEKTAGKTTEAAAEKAPQKSAEKDSECSVSILNIQVGVIRKAWKHPSADSLLVEEIDLGDGNVRQVVSGLAKFFSPDELVNRHVVLITNVKPGKLRDVMSAGLVLCASNKDHTVVEPLIPPEGAKLGERISFAGFDGKPEDVLNPKKKQLDKITPHLRTDENGIATFRGVPFTTSAGPCRSSVPNADVK
BaRT2v18chr3HG154380.13	BaRT2v18chr3HG154380	chr3H	527751458	527758086	-	HC Iso-Seq	Enriched TSS and TES	527758042	527758086	527756309	527758041	527751458	527756308	527758039	527758041	527756309	527756311					Unproductive	PTC;NMD	ldORF	PTC;ds_SJ;long_3UTR
BaRT2v18chr3HG154380.14	BaRT2v18chr3HG154380	chr3H	527751458	527758116	-	HC Iso-Seq	Enriched TSS and TES	527758042	527758116	527754204	527758041	527751458	527754203	527758039	527758041	527754204	527754206					Unproductive	PTC;NMD	-	PTC;ds_SJ;long_3UTR
BaRT2v18chr3HG154380.15	BaRT2v18chr3HG154380	chr3H	527751474	527758078	-	HC Iso-Seq	Enriched TSS and TES	527758042	527758078	527754204	527758041	527751474	527754203	527758039	527758041	527754204	527754206					Unproductive	PTC;NMD	-	PTC;ds_SJ;long_3UTR
BaRT2v18chr3HG154380.16	BaRT2v18chr3HG154380	chr3H	527751504	527758088	-	HC Iso-Seq	Enriched TSS and TES	527758042	527758088	527751609	527758041	527751504	527751608	527758039	527758041	527751609	527751611	tRNA-binding domain-containing protein;tRNA-aminoacylation cofactor ARC1;Nucleic acid-binding OB-fold-like protein;tRNA-binding domain;aminoacyl tRNA synthase complex-interacting multifunctional protein 1	0.4256315213197713;0.4240666100740474;0.4235121579515394;0.4039931921042606;0.3698394864673438	GO:0000049;GO:0009506;GO:0003723;GO:0055044;GO:0003676;GO:0005911;GO:0070161;GO:1901363;GO:0097159;GO:0030054;GO:0005829;GO:0005488;GO:0016874;GO:0005737;GO:0005622;GO:0004812;GO:0016875;GO:0005840;GO:0140101;GO:0043232;GO:0140098;GO:0043228;GO:0003824;GO:0043229;GO:0004825;GO:0043226;GO:0110165	tRNA binding;plasmodesma;RNA binding;symplast;nucleic acid binding;cell-cell junction;anchoring junction;heterocyclic compound binding;organic cyclic compound binding;cell junction;cytosol;binding;ligase activity;cytoplasm;intracellular anatomical structure;aminoacyl-tRNA ligase activity;ligase activity, forming carbon-oxygen bonds;ribosome;catalytic activity, acting on a tRNA;intracellular non-membrane-bounded organelle;catalytic activity, acting on RNA;non-membrane-bounded organelle;catalytic activity;intracellular organelle;methionine-tRNA ligase activity;organelle;cellular anatomical entity	Coding	NAGNAG	-	-	MAAAADFTQSKQAMSYALCKHLNLDPNSISSTLIKENDIVSLFSHIVTSPQDEKWVDFSSNFAVSDGEQHAVLGNLNQHLSQMSVLLGGFKPSAADIIVFATVHVFMCHLSDSELQKYPNILRWMDYIQNVVDFGMTLQKINLTKSIFNPPAPAPSHPKKADKGDGDPNSKKAVSGQKNADKSDGAADSKKAAGENKVPGDKANPTSAKNNKPSGDKKKAQEKTAGKTTEAAAEKAPQKSAEKDSECSVSILNIQVGVIRKAWKHPSADSLLVEEIDLGDGNVRQVVSGLAKFFSPDELVNRHVVLITNVKPGKLRDVMSAGLVLCASNKDHTVVEPLIPPEGAKLGERISFAGFDGKPEDVLNPKKKQLDKITPHLRTDENGIATFRGVPFTTSAGPCRSSVPNADVK
BaRT2v18chr3HG154380.17	BaRT2v18chr3HG154380	chr3H	527751510	527758116	-	HC Iso-Seq	Enriched TSS and TES	527758042	527758116	527756309	527758041	527751510	527756308	527758039	527758041	527756309	527756311					Unproductive	PTC;NMD	ldORF	PTC;ds_SJ;long_3UTR
BaRT2v18chr3HG154380.18	BaRT2v18chr3HG154380	chr3H	527751510	527758078	-	HC Iso-Seq	Enriched TSS and TES	527758042	527758078	527751609	527758041	527751510	527751608	527758039	527758041	527751609	527751611	tRNA-binding domain-containing protein;tRNA-aminoacylation cofactor ARC1;Nucleic acid-binding OB-fold-like protein;tRNA-binding domain	0.42924987118865765;0.4261375858963319;0.42457533049035423;0.4046030874601586	GO:0000049;GO:0009506;GO:0003723;GO:0055044;GO:0003676;GO:0005911;GO:0070161;GO:1901363;GO:0097159;GO:0030054;GO:0005829;GO:0005488;GO:0016874;GO:0005737;GO:0005622;GO:0004812;GO:0016875;GO:0005840;GO:0140101;GO:0043232;GO:0140098;GO:0043228;GO:0004825;GO:0043229;GO:0003824;GO:0043226;GO:0016021;GO:0031224;GO:0016020;GO:0110165	tRNA binding;plasmodesma;RNA binding;symplast;nucleic acid binding;cell-cell junction;anchoring junction;heterocyclic compound binding;organic cyclic compound binding;cell junction;cytosol;binding;ligase activity;cytoplasm;intracellular anatomical structure;aminoacyl-tRNA ligase activity;ligase activity, forming carbon-oxygen bonds;ribosome;catalytic activity, acting on a tRNA;intracellular non-membrane-bounded organelle;catalytic activity, acting on RNA;non-membrane-bounded organelle;methionine-tRNA ligase activity;intracellular organelle;catalytic activity;organelle;integral component of membrane;intrinsic component of membrane;membrane;cellular anatomical entity	Coding	AS_5UTR	-	-	MAAAADFTQSKQAMSYALCKHLNLDPNSISSTLIKENDIVSLFSHIVTSPQDEVLFLHVKKWVDFSSNFAVSDGEQHAVLGNLNQHLSQMSVLLGGFKPSAADIIVFATVHVFMCHLSDSELQKYPNILRWMDYIQNVVDFGMTLQKINLTKSIFNPPAPAPSHPKKADKGDGDPNSKKAVSGQKNADKSDGAADSKKAAGENKVPGDKANPTSAKNNKPSGDKKKAQEKTAGKTTEAAAEKAPQKSAEKDSECSVSILNIQVGVIRKAWKHPSADSLLVEEIDLGDGNVRQVVSGLAKFFSPDELVNRHVVLITNVKPGKLRDVMSAGLVLCASNKDHTVVEPLIPPEGAKLGERISFAGFDGKPEDVLNPKKKQLDKITPHLRTDENGIATFRGVPFTTSAGPCRSSVPNADVK
BaRT2v18chr3HG154390.1	BaRT2v18chr3HG154390	chr3H	527792787	527796093	-	Illumina;HC Iso-Seq	Fixed window	527795647	527796093	527793149	527795646	527792787	527793148	527795644	527795646	527793149	527793151	Protein kinase domain-containing protein;probable LRR receptor-like serine/threonine-protein kinase IRK	0.41278666126627006;0.40659507733940736	GO:0004672;GO:0006468;GO:0016021;GO:0016773;GO:0006464;GO:0031224;GO:0016301;GO:0036211;GO:0016020;GO:0016772;GO:0043412;GO:0005886;GO:0140096;GO:0016310;GO:0071944;GO:0005524;GO:0006796;GO:0110165;GO:0032559;GO:0006793;GO:0030554;GO:0044267;GO:0035639;GO:0019538;GO:0032555;GO:0044260;GO:0017076;GO:1901564;GO:0032553;GO:0043170;GO:0097367;GO:0006807;GO:0043168;GO:0044238;GO:0000166;GO:0044237;GO:1901265;GO:0071704;GO:0036094;GO:0008152;GO:0016740;GO:0009987;GO:0043167;GO:0009755;GO:1901363;GO:0032870;GO:0097159;GO:0009725;GO:0005488;GO:0071495;GO:0003824;GO:0009719;GO:0033612;GO:0071310;GO:0005102;GO:0010033;GO:0005515;GO:0070887;GO:0042221;GO:0007165;GO:0023052;GO:0007154;GO:0051716;GO:0050896;GO:0050794;GO:0050789;GO:0065007;GO:0004672;GO:0006468;GO:0016021;GO:0016773;GO:0006464;GO:0031224;GO:0016301;GO:0036211;GO:0016020;GO:0140096;GO:0043412;GO:0110165;GO:0016772;GO:0016310;GO:0005524;GO:0006796;GO:0032559;GO:0006793;GO:0030554;GO:0044267;GO:0035639;GO:0019538;GO:0032555;GO:0044260;GO:0017076;GO:1901564;GO:0032553;GO:0043170;GO:0097367;GO:0006807;GO:0043168;GO:0044238;GO:0000166;GO:0044237;GO:1901265;GO:0071704;GO:0036094;GO:0008152;GO:0016740;GO:0009987;GO:0043167;GO:1901363;GO:0097159;GO:0005488;GO:0003824;GO:0004672;GO:0006468;GO:0016021;GO:0016773;GO:0006464;GO:0031224;GO:0016301;GO:0036211;GO:0016020;GO:0140096;GO:0043412;GO:0110165;GO:0016772;GO:0016310;GO:0005524;GO:0006796;GO:0032559;GO:0006793;GO:0030554;GO:0044267;GO:0035639;GO:0019538;GO:0032555;GO:0044260;GO:0017076;GO:1901564;GO:0032553;GO:0043170;GO:0097367;GO:0006807;GO:0043168;GO:0044238;GO:0000166;GO:0044237;GO:1901265;GO:0071704;GO:0036094;GO:0008152;GO:0016740;GO:0009987;GO:0043167;GO:1901363;GO:0097159;GO:0005488;GO:0003824;GO:0004672;GO:0006468;GO:0016021;GO:0016773;GO:0006464;GO:0031224;GO:0016301;GO:0036211;GO:0016020;GO:0016772;GO:0043412;GO:0005886;GO:0140096;GO:0016310;GO:0071944;GO:0005524;GO:0006796;GO:0110165;GO:0032559;GO:0006793;GO:0030554;GO:0044267;GO:0035639;GO:0019538;GO:0032555;GO:0044260;GO:0017076;GO:1901564;GO:0032553;GO:0043170;GO:0097367;GO:0006807;GO:0043168;GO:0044238;GO:0000166;GO:0044237;GO:1901265;GO:0071704;GO:0036094;GO:0008152;GO:0016740;GO:0009987;GO:0043167;GO:0009755;GO:1901363;GO:0032870;GO:0097159;GO:0009725;GO:0005488;GO:0071495;GO:0003824;GO:0009719;GO:0033612;GO:0071310;GO:0005102;GO:0010033;GO:0005515;GO:0070887;GO:0042221;GO:0007165;GO:0023052;GO:0007154;GO:0051716;GO:0050896;GO:0050794;GO:0050789;GO:0065007;GO:0004672;GO:0006468;GO:0016021;GO:0016773;GO:0006464;GO:0031224;GO:0016301;GO:0036211;GO:0016020;GO:0140096;GO:0043412;GO:0110165;GO:0016772;GO:0016310;GO:0005524;GO:0006796;GO:0032559;GO:0006793;GO:0030554;GO:0044267;GO:0035639;GO:0019538;GO:0032555;GO:0044260;GO:0017076;GO:1901564;GO:0032553;GO:0043170;GO:0097367;GO:0006807;GO:0043168;GO:0044238;GO:0000166;GO:0044237;GO:1901265;GO:0071704;GO:0036094;GO:0008152;GO:0016740;GO:0009987;GO:0043167;GO:1901363;GO:0097159;GO:0005488;GO:0003824	protein kinase activity;protein phosphorylation;integral component of membrane;phosphotransferase activity, alcohol group as acceptor;cellular protein modification process;intrinsic component of membrane;kinase activity;protein modification process;membrane;transferase activity, transferring phosphorus-containing groups;macromolecule modification;plasma membrane;catalytic activity, acting on a protein;phosphorylation;cell periphery;ATP binding;phosphate-containing compound metabolic process;cellular anatomical entity;adenyl ribonucleotide binding;phosphorus metabolic process;adenyl nucleotide binding;cellular protein metabolic process;purine ribonucleoside triphosphate binding;protein metabolic process;purine ribonucleotide binding;cellular macromolecule metabolic process;purine nucleotide binding;organonitrogen compound metabolic process;ribonucleotide binding;macromolecule metabolic process;carbohydrate derivative binding;nitrogen compound metabolic process;anion binding;primary metabolic process;nucleotide binding;cellular metabolic process;nucleoside phosphate binding;organic substance metabolic process;small molecule binding;metabolic process;transferase activity;cellular process;ion binding;hormone-mediated signaling pathway;heterocyclic compound binding;cellular response to hormone stimulus;organic cyclic compound binding;response to hormone;binding;cellular response to endogenous stimulus;catalytic activity;response to endogenous stimulus;receptor serine/threonine kinase binding;cellular response to organic substance;signaling receptor binding;response to organic substance;protein binding;cellular response to chemical stimulus;response to chemical;signal transduction;signaling;cell communication;cellular response to stimulus;response to stimulus;regulation of cellular process;regulation of biological process;biological regulation;protein kinase activity;protein phosphorylation;integral component of membrane;phosphotransferase activity, alcohol group as acceptor;cellular protein modification process;intrinsic component of membrane;kinase activity;protein modification process;membrane;catalytic activity, acting on a protein;macromolecule modification;cellular anatomical entity;transferase activity, transferring phosphorus-containing groups;phosphorylation;ATP binding;phosphate-containing compound metabolic process;adenyl ribonucleotide binding;phosphorus metabolic process;adenyl nucleotide binding;cellular protein metabolic process;purine ribonucleoside triphosphate binding;protein metabolic process;purine ribonucleotide binding;cellular macromolecule metabolic process;purine nucleotide binding;organonitrogen compound metabolic process;ribonucleotide binding;macromolecule metabolic process;carbohydrate derivative binding;nitrogen compound metabolic process;anion binding;primary metabolic process;nucleotide binding;cellular metabolic process;nucleoside phosphate binding;organic substance metabolic process;small molecule binding;metabolic process;transferase activity;cellular process;ion binding;heterocyclic compound binding;organic cyclic compound binding;binding;catalytic activity;protein kinase activity;protein phosphorylation;integral component of membrane;phosphotransferase activity, alcohol group as acceptor;cellular protein modification process;intrinsic component of membrane;kinase activity;protein modification process;membrane;catalytic activity, acting on a protein;macromolecule modification;cellular anatomical entity;transferase activity, transferring phosphorus-containing groups;phosphorylation;ATP binding;phosphate-containing compound metabolic process;adenyl ribonucleotide binding;phosphorus metabolic process;adenyl nucleotide binding;cellular protein metabolic process;purine ribonucleoside triphosphate binding;protein metabolic process;purine ribonucleotide binding;cellular macromolecule metabolic process;purine nucleotide binding;organonitrogen compound metabolic process;ribonucleotide binding;macromolecule metabolic process;carbohydrate derivative binding;nitrogen compound metabolic process;anion binding;primary metabolic process;nucleotide binding;cellular metabolic process;nucleoside phosphate binding;organic substance metabolic process;small molecule binding;metabolic process;transferase activity;cellular process;ion binding;heterocyclic compound binding;organic cyclic compound binding;binding;catalytic activity;protein kinase activity;protein phosphorylation;integral component of membrane;phosphotransferase activity, alcohol group as acceptor;cellular protein modification process;intrinsic component of membrane;kinase activity;protein modification process;membrane;transferase activity, transferring phosphorus-containing groups;macromolecule modification;plasma membrane;catalytic activity, acting on a protein;phosphorylation;cell periphery;ATP binding;phosphate-containing compound metabolic process;cellular anatomical entity;adenyl ribonucleotide binding;phosphorus metabolic process;adenyl nucleotide binding;cellular protein metabolic process;purine ribonucleoside triphosphate binding;protein metabolic process;purine ribonucleotide binding;cellular macromolecule metabolic process;purine nucleotide binding;organonitrogen compound metabolic process;ribonucleotide binding;macromolecule metabolic process;carbohydrate derivative binding;nitrogen compound metabolic process;anion binding;primary metabolic process;nucleotide binding;cellular metabolic process;nucleoside phosphate binding;organic substance metabolic process;small molecule binding;metabolic process;transferase activity;cellular process;ion binding;hormone-mediated signaling pathway;heterocyclic compound binding;cellular response to hormone stimulus;organic cyclic compound binding;response to hormone;binding;cellular response to endogenous stimulus;catalytic activity;response to endogenous stimulus;receptor serine/threonine kinase binding;cellular response to organic substance;signaling receptor binding;response to organic substance;protein binding;cellular response to chemical stimulus;response to chemical;signal transduction;signaling;cell communication;cellular response to stimulus;response to stimulus;regulation of cellular process;regulation of biological process;biological regulation;protein kinase activity;protein phosphorylation;integral component of membrane;phosphotransferase activity, alcohol group as acceptor;cellular protein modification process;intrinsic component of membrane;kinase activity;protein modification process;membrane;catalytic activity, acting on a protein;macromolecule modification;cellular anatomical entity;transferase activity, transferring phosphorus-containing groups;phosphorylation;ATP binding;phosphate-containing compound metabolic process;adenyl ribonucleotide binding;phosphorus metabolic process;adenyl nucleotide binding;cellular protein metabolic process;purine ribonucleoside triphosphate binding;protein metabolic process;purine ribonucleotide binding;cellular macromolecule metabolic process;purine nucleotide binding;organonitrogen compound metabolic process;ribonucleotide binding;macromolecule metabolic process;carbohydrate derivative binding;nitrogen compound metabolic process;anion binding;primary metabolic process;nucleotide binding;cellular metabolic process;nucleoside phosphate binding;organic substance metabolic process;small molecule binding;metabolic process;transferase activity;cellular process;ion binding;heterocyclic compound binding;organic cyclic compound binding;binding;catalytic activity	Coding	-	-	-	MWSLERLDLSGNCFAGIIPEDIAKCKNLLEADLSRNALTGQLPWWVFGLPLQRVSVAGNKLGGWVKVPGDAALALHVLDLSSNAFSGGIPEQITAFTGLQFLNLSSNSISGQLPAGIGAMRLLEALDVSANTLTGSVPPEIGGAVALRVLRLGNNSLTGGIPAQIGSCSSLVALDLSHNDITGPIPSTLGNLTSLQAVDLSQNKLNGTLPVELSNLPSLHVFDVSHNLLSGNLPNSRFFDNIPDYFLADNSGLCSSRKNNSCGAVMPKPIVLNPNSSSNPLSQSSPSSPSSKHHKKIILSVSTLIAIAGGAAIAIGVITVTVLNRRVRAAASHPKPAVALSDDYLSQSPENDASSGKLVMFGKGSPEFSTGGHALLNKDCELGRGGFGAVYKTVLRDGQPVAIKKLTVSSLVKSKDDFERQVKVLSKMRHHNIVTLRGFYWTSSLQLLIYDYLPGGNLHKHLHDCTEENSLSWMERFDIIIGVARGLMHLHQHGVVHYNLKSSNVLLDSNGEPRVGDYGLASLLPMLDRYVLSSKIQSALGYMAPEFACKTVKITEKCDVYGFGVLALEILTGRRPVEYLEDDVVVLCDLVRSALEEGRLEDCMDPRLCGEFVMEEAIPIIKLGLVCTSQVPSNRPDMGEVLSILEVVRSPQDSPGDEMV
BaRT2v18chr3HG154390.2	BaRT2v18chr3HG154390	chr3H	527792815	527794542	-	HC Iso-Seq	Fixed window	527794337	527794542	527793149	527794336	527792815	527793148	527794334	527794336	527793149	527793151	leucine-rich repeat receptor-like protein kinase PXC2	0.389402	GO:0004672;GO:0006468;GO:0016021;GO:0016773;GO:0006464;GO:0031224;GO:0016301;GO:0036211;GO:0016020;GO:0140096;GO:0043412;GO:0110165;GO:0016772;GO:0016310;GO:0005524;GO:0006796;GO:0032559;GO:0006793;GO:0030554;GO:0044267;GO:0035639;GO:0019538;GO:0032555;GO:0044260;GO:0017076;GO:1901564;GO:0032553;GO:0043170;GO:0097367;GO:0006807;GO:0043168;GO:0044238;GO:0000166;GO:0044237;GO:1901265;GO:0071704;GO:0036094;GO:0008152;GO:0016740;GO:0009987;GO:0043167;GO:1901363;GO:0097159;GO:0005488;GO:0003824	protein kinase activity;protein phosphorylation;integral component of membrane;phosphotransferase activity, alcohol group as acceptor;cellular protein modification process;intrinsic component of membrane;kinase activity;protein modification process;membrane;catalytic activity, acting on a protein;macromolecule modification;cellular anatomical entity;transferase activity, transferring phosphorus-containing groups;phosphorylation;ATP binding;phosphate-containing compound metabolic process;adenyl ribonucleotide binding;phosphorus metabolic process;adenyl nucleotide binding;cellular protein metabolic process;purine ribonucleoside triphosphate binding;protein metabolic process;purine ribonucleotide binding;cellular macromolecule metabolic process;purine nucleotide binding;organonitrogen compound metabolic process;ribonucleotide binding;macromolecule metabolic process;carbohydrate derivative binding;nitrogen compound metabolic process;anion binding;primary metabolic process;nucleotide binding;cellular metabolic process;nucleoside phosphate binding;organic substance metabolic process;small molecule binding;metabolic process;transferase activity;cellular process;ion binding;heterocyclic compound binding;organic cyclic compound binding;binding;catalytic activity	Coding	AS_5UTR	uORF	-	MPKPIVLNPNSSSNPLSQSSPSSPSSKHHKKIILSVSTLIAIAGGAAIAIGVITVTVLNRRVRAAASHPKPAVALSDDYLSQSPENDASSGKLVMFGKGSPEFSTGGHALLNKDCELGRGGFGAVYKTVLRDGQPVAIKKLTVSSLVKSKDDFERQVKVLSKMRHHNIVTLRGFYWTSSLQLLIYDYLPGGNLHKHLHDCTEENSLSWMERFDIIIGVARGLMHLHQHGVVHYNLKSSNVLLDSNGEPRVGDYGLASLLPMLDRYVLSSKIQSALGYMAPEFACKTVKITEKCDVYGFGVLALEILTGRRPVEYLEDDVVVLCDLVRSALEEGRLEDCMDPRLCGEFVMEEAIPIIKLGLVCTSQVPSNRPDMGEVLSILEVVRSPQDSPGDEMV
BaRT2v18chr3HG154390.3	BaRT2v18chr3HG154390	chr3H	527792815	527795198	-	HC Iso-Seq	Fixed window	527794337	527795198	527793149	527794336	527792815	527793148	527794334	527794336	527793149	527793151	leucine-rich repeat receptor-like protein kinase PXC2	0.389402	GO:0004672;GO:0006468;GO:0016021;GO:0016773;GO:0006464;GO:0031224;GO:0016301;GO:0036211;GO:0016020;GO:0140096;GO:0043412;GO:0110165;GO:0016772;GO:0016310;GO:0005524;GO:0006796;GO:0032559;GO:0006793;GO:0030554;GO:0044267;GO:0035639;GO:0019538;GO:0032555;GO:0044260;GO:0017076;GO:1901564;GO:0032553;GO:0043170;GO:0097367;GO:0006807;GO:0043168;GO:0044238;GO:0000166;GO:0044237;GO:1901265;GO:0071704;GO:0036094;GO:0008152;GO:0016740;GO:0009987;GO:0043167;GO:1901363;GO:0097159;GO:0005488;GO:0003824	protein kinase activity;protein phosphorylation;integral component of membrane;phosphotransferase activity, alcohol group as acceptor;cellular protein modification process;intrinsic component of membrane;kinase activity;protein modification process;membrane;catalytic activity, acting on a protein;macromolecule modification;cellular anatomical entity;transferase activity, transferring phosphorus-containing groups;phosphorylation;ATP binding;phosphate-containing compound metabolic process;adenyl ribonucleotide binding;phosphorus metabolic process;adenyl nucleotide binding;cellular protein metabolic process;purine ribonucleoside triphosphate binding;protein metabolic process;purine ribonucleotide binding;cellular macromolecule metabolic process;purine nucleotide binding;organonitrogen compound metabolic process;ribonucleotide binding;macromolecule metabolic process;carbohydrate derivative binding;nitrogen compound metabolic process;anion binding;primary metabolic process;nucleotide binding;cellular metabolic process;nucleoside phosphate binding;organic substance metabolic process;small molecule binding;metabolic process;transferase activity;cellular process;ion binding;heterocyclic compound binding;organic cyclic compound binding;binding;catalytic activity	Coding	-	-	-	MPKPIVLNPNSSSNPLSQSSPSSPSSKHHKKIILSVSTLIAIAGGAAIAIGVITVTVLNRRVRAAASHPKPAVALSDDYLSQSPENDASSGKLVMFGKGSPEFSTGGHALLNKDCELGRGGFGAVYKTVLRDGQPVAIKKLTVSSLVKSKDDFERQVKVLSKMRHHNIVTLRGFYWTSSLQLLIYDYLPGGNLHKHLHDCTEENSLSWMERFDIIIGVARGLMHLHQHGVVHYNLKSSNVLLDSNGEPRVGDYGLASLLPMLDRYVLSSKIQSALGYMAPEFACKTVKITEKCDVYGFGVLALEILTGRRPVEYLEDDVVVLCDLVRSALEEGRLEDCMDPRLCGEFVMEEAIPIIKLGLVCTSQVPSNRPDMGEVLSILEVVRSPQDSPGDEMV
BaRT2v18chr3HG154390.4	BaRT2v18chr3HG154390	chr3H	527792941	527796093	-	HC Iso-Seq	Fixed window	527795647	527796093	527793149	527795646	527792941	527793148	527795644	527795646	527793149	527793151	Protein kinase domain-containing protein;probable LRR receptor-like serine/threonine-protein kinase IRK	0.41278666126627006;0.40659507733940736	GO:0004672;GO:0006468;GO:0016021;GO:0016773;GO:0006464;GO:0031224;GO:0016301;GO:0036211;GO:0016020;GO:0016772;GO:0043412;GO:0005886;GO:0140096;GO:0016310;GO:0071944;GO:0005524;GO:0006796;GO:0110165;GO:0032559;GO:0006793;GO:0030554;GO:0044267;GO:0035639;GO:0019538;GO:0032555;GO:0044260;GO:0017076;GO:1901564;GO:0032553;GO:0043170;GO:0097367;GO:0006807;GO:0043168;GO:0044238;GO:0000166;GO:0044237;GO:1901265;GO:0071704;GO:0036094;GO:0008152;GO:0016740;GO:0009987;GO:0043167;GO:0009755;GO:1901363;GO:0032870;GO:0097159;GO:0009725;GO:0005488;GO:0071495;GO:0003824;GO:0009719;GO:0033612;GO:0071310;GO:0005102;GO:0010033;GO:0005515;GO:0070887;GO:0042221;GO:0007165;GO:0023052;GO:0007154;GO:0051716;GO:0050896;GO:0050794;GO:0050789;GO:0065007	protein kinase activity;protein phosphorylation;integral component of membrane;phosphotransferase activity, alcohol group as acceptor;cellular protein modification process;intrinsic component of membrane;kinase activity;protein modification process;membrane;transferase activity, transferring phosphorus-containing groups;macromolecule modification;plasma membrane;catalytic activity, acting on a protein;phosphorylation;cell periphery;ATP binding;phosphate-containing compound metabolic process;cellular anatomical entity;adenyl ribonucleotide binding;phosphorus metabolic process;adenyl nucleotide binding;cellular protein metabolic process;purine ribonucleoside triphosphate binding;protein metabolic process;purine ribonucleotide binding;cellular macromolecule metabolic process;purine nucleotide binding;organonitrogen compound metabolic process;ribonucleotide binding;macromolecule metabolic process;carbohydrate derivative binding;nitrogen compound metabolic process;anion binding;primary metabolic process;nucleotide binding;cellular metabolic process;nucleoside phosphate binding;organic substance metabolic process;small molecule binding;metabolic process;transferase activity;cellular process;ion binding;hormone-mediated signaling pathway;heterocyclic compound binding;cellular response to hormone stimulus;organic cyclic compound binding;response to hormone;binding;cellular response to endogenous stimulus;catalytic activity;response to endogenous stimulus;receptor serine/threonine kinase binding;cellular response to organic substance;signaling receptor binding;response to organic substance;protein binding;cellular response to chemical stimulus;response to chemical;signal transduction;signaling;cell communication;cellular response to stimulus;response to stimulus;regulation of cellular process;regulation of biological process;biological regulation	Coding	-	-	-	MWSLERLDLSGNCFAGIIPEDIAKCKNLLEADLSRNALTGQLPWWVFGLPLQRVSVAGNKLGGWVKVPGDAALALHVLDLSSNAFSGGIPEQITAFTGLQFLNLSSNSISGQLPAGIGAMRLLEALDVSANTLTGSVPPEIGGAVALRVLRLGNNSLTGGIPAQIGSCSSLVALDLSHNDITGPIPSTLGNLTSLQAVDLSQNKLNGTLPVELSNLPSLHVFDVSHNLLSGNLPNSRFFDNIPDYFLADNSGLCSSRKNNSCGAVMPKPIVLNPNSSSNPLSQSSPSSPSSKHHKKIILSVSTLIAIAGGAAIAIGVITVTVLNRRVRAAASHPKPAVALSDDYLSQSPENDASSGKLVMFGKGSPEFSTGGHALLNKDCELGRGGFGAVYKTVLRDGQPVAIKKLTVSSLVKSKDDFERQVKVLSKMRHHNIVTLRGFYWTSSLQLLIYDYLPGGNLHKHLHDCTEENSLSWMERFDIIIGVARGLMHLHQHGVVHYNLKSSNVLLDSNGEPRVGDYGLASLLPMLDRYVLSSKIQSALGYMAPEFACKTVKITEKCDVYGFGVLALEILTGRRPVEYLEDDVVVLCDLVRSALEEGRLEDCMDPRLCGEFVMEEAIPIIKLGLVCTSQVPSNRPDMGEVLSILEVVRSPQDSPGDEMV
BaRT2v18chr3HG154390.5	BaRT2v18chr3HG154390	chr3H	527792985	527795189	-	HC Iso-Seq	Fixed window	527794337	527795189	527793149	527794336	527792985	527793148	527794334	527794336	527793149	527793151	leucine-rich repeat receptor-like protein kinase PXC2	0.389402	GO:0004672;GO:0006468;GO:0016021;GO:0016773;GO:0006464;GO:0031224;GO:0016301;GO:0036211;GO:0016020;GO:0140096;GO:0043412;GO:0110165;GO:0016772;GO:0016310;GO:0005524;GO:0006796;GO:0032559;GO:0006793;GO:0030554;GO:0044267;GO:0035639;GO:0019538;GO:0032555;GO:0044260;GO:0017076;GO:1901564;GO:0032553;GO:0043170;GO:0097367;GO:0006807;GO:0043168;GO:0044238;GO:0000166;GO:0044237;GO:1901265;GO:0071704;GO:0036094;GO:0008152;GO:0016740;GO:0009987;GO:0043167;GO:1901363;GO:0097159;GO:0005488;GO:0003824	protein kinase activity;protein phosphorylation;integral component of membrane;phosphotransferase activity, alcohol group as acceptor;cellular protein modification process;intrinsic component of membrane;kinase activity;protein modification process;membrane;catalytic activity, acting on a protein;macromolecule modification;cellular anatomical entity;transferase activity, transferring phosphorus-containing groups;phosphorylation;ATP binding;phosphate-containing compound metabolic process;adenyl ribonucleotide binding;phosphorus metabolic process;adenyl nucleotide binding;cellular protein metabolic process;purine ribonucleoside triphosphate binding;protein metabolic process;purine ribonucleotide binding;cellular macromolecule metabolic process;purine nucleotide binding;organonitrogen compound metabolic process;ribonucleotide binding;macromolecule metabolic process;carbohydrate derivative binding;nitrogen compound metabolic process;anion binding;primary metabolic process;nucleotide binding;cellular metabolic process;nucleoside phosphate binding;organic substance metabolic process;small molecule binding;metabolic process;transferase activity;cellular process;ion binding;heterocyclic compound binding;organic cyclic compound binding;binding;catalytic activity	Coding	-	-	-	MPKPIVLNPNSSSNPLSQSSPSSPSSKHHKKIILSVSTLIAIAGGAAIAIGVITVTVLNRRVRAAASHPKPAVALSDDYLSQSPENDASSGKLVMFGKGSPEFSTGGHALLNKDCELGRGGFGAVYKTVLRDGQPVAIKKLTVSSLVKSKDDFERQVKVLSKMRHHNIVTLRGFYWTSSLQLLIYDYLPGGNLHKHLHDCTEENSLSWMERFDIIIGVARGLMHLHQHGVVHYNLKSSNVLLDSNGEPRVGDYGLASLLPMLDRYVLSSKIQSALGYMAPEFACKTVKITEKCDVYGFGVLALEILTGRRPVEYLEDDVVVLCDLVRSALEEGRLEDCMDPRLCGEFVMEEAIPIIKLGLVCTSQVPSNRPDMGEVLSILEVVRSPQDSPGDEMV
BaRT2v18chr3HG154400.1	BaRT2v18chr3HG154400	chr3H	528051350	528053326	+	Illumina	Illumina	528051350	528052993	528052994	528053326			528052994	528052996	528053324	528053326					Coding	-	-	-	MAHASVILNFNTFLEKAKLKDDGSNFVDWARNLKLILQAGKKDYVLNAALGDEPPATADQDVKNAWLARKEDYSIVQCAVLYGLEPGLQRRFERHGAFEMFQELKFIFQKN
BaRT2v18chr3HG154410.1	BaRT2v18chr3HG154410	chr3H	528065602	528069858	-	HC Iso-Seq	Enriched TSS and TES	528068697	528069858	528065863	528068696	528065602	528065862	528068694	528068696	528065863	528065865	probable serine/threonine-protein kinase PBL1;Putative serine/threonine-protein kinase PBL2;probable serine/threonine-protein kinase NAK;Protein kinase domain-containing protein;Putative serine/threonine-protein kinase PIX7	0.6590338191156576;0.49363998003141213;0.41476989679687665;0.39529751925496914;0.3688941971599707	GO:0004672;GO:0006468;GO:0016021;GO:0016773;GO:0006464;GO:0031224;GO:0016301;GO:0036211;GO:0005737;GO:0016772;GO:0043412;GO:0016020;GO:0140096;GO:0016310;GO:0005622;GO:0005524;GO:0006796;GO:0110165;GO:0032559;GO:0006793;GO:0030554;GO:0044267;GO:0035639;GO:0019538;GO:0032555;GO:0044260;GO:0017076;GO:1901564;GO:0032553;GO:0043170;GO:0097367;GO:0006807;GO:0043168;GO:0044238;GO:0000166;GO:0044237;GO:1901265;GO:0071704;GO:0036094;GO:0008152;GO:0016740;GO:0009987;GO:0043167;GO:0006414;GO:1901363;GO:0006412;GO:0097159;GO:0043043;GO:0005488;GO:0006518;GO:0003824;GO:0043604;GO:0106311;GO:0043603;GO:0106310;GO:0010467;GO:0003746;GO:0034645;GO:0004674;GO:0009059;GO:0008135;GO:0044271;GO:0090079;GO:1901566;GO:0045182;GO:0044249;GO:0003723;GO:1901576;GO:0003676;GO:0009058;GO:0034641	protein kinase activity;protein phosphorylation;integral component of membrane;phosphotransferase activity, alcohol group as acceptor;cellular protein modification process;intrinsic component of membrane;kinase activity;protein modification process;cytoplasm;transferase activity, transferring phosphorus-containing groups;macromolecule modification;membrane;catalytic activity, acting on a protein;phosphorylation;intracellular anatomical structure;ATP binding;phosphate-containing compound metabolic process;cellular anatomical entity;adenyl ribonucleotide binding;phosphorus metabolic process;adenyl nucleotide binding;cellular protein metabolic process;purine ribonucleoside triphosphate binding;protein metabolic process;purine ribonucleotide binding;cellular macromolecule metabolic process;purine nucleotide binding;organonitrogen compound metabolic process;ribonucleotide binding;macromolecule metabolic process;carbohydrate derivative binding;nitrogen compound metabolic process;anion binding;primary metabolic process;nucleotide binding;cellular metabolic process;nucleoside phosphate binding;organic substance metabolic process;small molecule binding;metabolic process;transferase activity;cellular process;ion binding;translational elongation;heterocyclic compound binding;translation;organic cyclic compound binding;peptide biosynthetic process;binding;peptide metabolic process;catalytic activity;amide biosynthetic process;protein threonine kinase activity;cellular amide metabolic process;protein serine kinase activity;gene expression;translation elongation factor activity;cellular macromolecule biosynthetic process;protein serine/threonine kinase activity;macromolecule biosynthetic process;translation factor activity, RNA binding;cellular nitrogen compound biosynthetic process;translation regulator activity, nucleic acid binding;organonitrogen compound biosynthetic process;translation regulator activity;cellular biosynthetic process;RNA binding;organic substance biosynthetic process;nucleic acid binding;biosynthetic process;cellular nitrogen compound metabolic process	Coding	-	-	-	MMGCFTGLRSKKKKSPLVASKKQGDARDTSLRLPEPEAHVPSLQSAPPSFRDRAKICQSANKVSYSRARVLSAPSSLILVDQDGLPYAEFDDQDDSRGKGGAIKAHRFSNPLPLPLPSPEGSSLRNFGSFKAINASGPLEVSGPLPLPPKRSEGLKNFSYDEISTACQWFSGDHRVSETLTSTSYKALFRDDFVEPKKMEAIVARLLPSNQSFKEFKAQVNTLASLQHPNLCKLIGYHAREESNERMLVYERLHHGSLDRLLFGRPEGRFMDWSTRLKVALGAAKGLAFLHDEGPFQAMYDDFSTSNIQIEKDFTAKLSGYGCVGFNSDEERSKASVAANLSEETLEKGVLTPKSNVWSFGVVLLELITGRKNLDVRSTKEERNIVKWGRPFLTDDSRLSLIMDPRIKGRFPTKAARTVADIILKCLQRDPSERPTMRAVVEALTSVQDIKVPCRYPLQVPSAAPRKVMLKSTSLNGIVPQHPVMTFSPSPPSRNQHLASPRSSTSALLPPRTCSSIITLDYPRVSSVKKSPSGILRRPGVEGF
BaRT2v18chr3HG154420.1	BaRT2v18chr3HG154420	chr3H	528143351	528153362	-	HC Iso-Seq	Enriched TSS and TES	528153323	528153362	528147949	528153322	528143351	528147948	528153320	528153322	528147949	528147951					Unproductive	PTC;NMD	-	PTC;ds_SJ;long_3UTR
BaRT2v18chr3HG154420.2	BaRT2v18chr3HG154420	chr3H	528143369	528153362	-	HC Iso-Seq	Enriched TSS and TES	528153323	528153362	528147949	528153322	528143369	528147948	528153320	528153322	528147949	528147951					Unproductive	PTC;NMD	-	PTC;ds_SJ;long_3UTR
BaRT2v18chr3HG154420.3	BaRT2v18chr3HG154420	chr3H	528143369	528153362	-	HC Iso-Seq	Enriched TSS and TES	528153323	528153362	528147949	528153322	528143369	528147948	528153320	528153322	528147949	528147951					Unproductive	PTC;NMD	-	PTC;ds_SJ;long_3UTR
BaRT2v18chr3HG154420.4	BaRT2v18chr3HG154420	chr3H	528143369	528153362	-	Illumina;HC Iso-Seq	Enriched TSS and TES	528153323	528153362	528143712	528153322	528143369	528143711	528153320	528153322	528143712	528143714	Protein DECREASED SIZE EXCLUSION LIMIT 1	0.711018	GO:0048700;GO:0005634;GO:0097439;GO:0043231;GO:0009663;GO:0043227;GO:0072718;GO:0043229;GO:0010044;GO:0043226;GO:0010162;GO:0005737;GO:0048481;GO:0005622;GO:0035670;GO:0110165;GO:2000280;GO:0010431;GO:0048440;GO:0010497;GO:0048467;GO:0022611;GO:0010496;GO:0071158;GO:0048438;GO:0048437;GO:0071156;GO:0009555;GO:0009793;GO:0048229;GO:0048827;GO:0009908;GO:0048316;GO:0090567;GO:0010154;GO:0045216;GO:0099402;GO:0071695;GO:0048367;GO:0021700;GO:0090068;GO:0031570;GO:0045787;GO:0034330;GO:0009791;GO:0048608;GO:0061458;GO:0006282;GO:0000075;GO:2001020;GO:0048609;GO:0032504;GO:0045786;GO:0080135;GO:0010038;GO:0051052;GO:0009790;GO:0003006;GO:0010564;GO:0010035;GO:0051726;GO:0080134;GO:0022414;GO:0000003;GO:0048731;GO:0048583;GO:0007275;GO:0048522;GO:0048518;GO:0048856;GO:0050793;GO:0032501;GO:0032502;GO:0048523;GO:0048519;GO:0006974;GO:0042221;GO:0033554;GO:0006950;GO:0016043;GO:0071840;GO:0051716;GO:0019219;GO:0051171;GO:0080090;GO:0031323;GO:0060255;GO:0019222;GO:0050896;GO:0050794;GO:0050789;GO:0065007;GO:0006810;GO:0051234;GO:0051179;GO:0009987;GO:0048700;GO:0005634;GO:0097439;GO:0043231;GO:0009663;GO:0043227;GO:0072718;GO:0043229;GO:0010044;GO:0043226;GO:0010162;GO:0005737;GO:0048481;GO:0005622;GO:0035670;GO:0016021;GO:2000280;GO:0031224;GO:0010431;GO:0016020;GO:0048440;GO:0110165;GO:0010497;GO:0048467;GO:0022611;GO:0010496;GO:0071158;GO:0048438;GO:0048437;GO:0071156;GO:0009555;GO:0009793;GO:0048229;GO:0048827;GO:0009908;GO:0048316;GO:0090567;GO:0010154;GO:0045216;GO:0099402;GO:0071695;GO:0048367;GO:0021700;GO:0090068;GO:0031570;GO:0045787;GO:0034330;GO:0009791;GO:0048608;GO:0061458;GO:0006282;GO:0000075;GO:2001020;GO:0048609;GO:0032504;GO:0045786;GO:0080135;GO:0010038;GO:0051052;GO:0009790;GO:0003006;GO:0010564;GO:0010035;GO:0051726;GO:0080134;GO:0022414;GO:0000003;GO:0048731;GO:0048583;GO:0007275;GO:0048522;GO:0048518;GO:0048856;GO:0050793;GO:0032501;GO:0032502;GO:0048523;GO:0048519;GO:0006974;GO:0042221;GO:0033554;GO:0006950;GO:0016043;GO:0071840;GO:0051716;GO:0019219;GO:0051171;GO:0080090;GO:0031323;GO:0060255;GO:0019222;GO:0050896;GO:0050794;GO:0050789;GO:0065007;GO:0006810;GO:0051234;GO:0051179;GO:0009987;GO:0048700;GO:0005634;GO:0097439;GO:0043231;GO:0009663;GO:0043227;GO:0072718;GO:0043229;GO:0010044;GO:0043226;GO:0010162;GO:0005737;GO:0048481;GO:0005622;GO:0035670;GO:0016021;GO:2000280;GO:0031224;GO:0010431;GO:0016020;GO:0048440;GO:0110165;GO:0010497;GO:0048467;GO:0022611;GO:0010496;GO:0071158;GO:0048438;GO:0048437;GO:0071156;GO:0009555;GO:0009793;GO:0048229;GO:0048827;GO:0009908;GO:0048316;GO:0090567;GO:0010154;GO:0045216;GO:0099402;GO:0071695;GO:0048367;GO:0021700;GO:0090068;GO:0031570;GO:0045787;GO:0034330;GO:0009791;GO:0048608;GO:0061458;GO:0006282;GO:0000075;GO:2001020;GO:0048609;GO:0032504;GO:0045786;GO:0080135;GO:0010038;GO:0051052;GO:0009790;GO:0003006;GO:0010564;GO:0010035;GO:0051726;GO:0080134;GO:0022414;GO:0000003;GO:0048731;GO:0048583;GO:0007275;GO:0048522;GO:0048518;GO:0048856;GO:0050793;GO:0032501;GO:0032502;GO:0048523;GO:0048519;GO:0006974;GO:0042221;GO:0033554;GO:0006950;GO:0016043;GO:0071840;GO:0051716;GO:0019219;GO:0051171;GO:0080090;GO:0031323;GO:0060255;GO:0019222;GO:0050896;GO:0050794;GO:0050789;GO:0065007;GO:0006810;GO:0051234;GO:0051179;GO:0009987;GO:0048700;GO:0005634;GO:0097439;GO:0043231;GO:0009663;GO:0043227;GO:0072718;GO:0043229;GO:0010044;GO:0043226;GO:0010162;GO:0005737;GO:0048481;GO:0005622;GO:0035670;GO:0016021;GO:2000280;GO:0031224;GO:0010431;GO:0016020;GO:0048440;GO:0110165;GO:0010497;GO:0048467;GO:0022611;GO:0010496;GO:0071158;GO:0048438;GO:0048437;GO:0071156;GO:0009555;GO:0009793;GO:0048229;GO:0048827;GO:0009908;GO:0048316;GO:0090567;GO:0010154;GO:0045216;GO:0099402;GO:0071695;GO:0048367;GO:0021700;GO:0090068;GO:0031570;GO:0045787;GO:0034330;GO:0009791;GO:0048608;GO:0061458;GO:0006282;GO:0000075;GO:2001020;GO:0048609;GO:0032504;GO:0045786;GO:0080135;GO:0010038;GO:0051052;GO:0009790;GO:0003006;GO:0010564;GO:0010035;GO:0051726;GO:0080134;GO:0022414;GO:0000003;GO:0048731;GO:0048583;GO:0007275;GO:0048522;GO:0048518;GO:0048856;GO:0050793;GO:0032501;GO:0032502;GO:0048523;GO:0048519;GO:0006974;GO:0042221;GO:0033554;GO:0006950;GO:0016043;GO:0071840;GO:0051716;GO:0019219;GO:0051171;GO:0080090;GO:0031323;GO:0060255;GO:0019222;GO:0050896;GO:0050794;GO:0050789;GO:0065007;GO:0006810;GO:0051234;GO:0051179;GO:0009987	acquisition of desiccation tolerance in seed;nucleus;acquisition of desiccation tolerance;intracellular membrane-bounded organelle;plasmodesma organization;membrane-bounded organelle;response to cisplatin;intracellular organelle;response to aluminum ion;organelle;seed dormancy process;cytoplasm;plant ovule development;intracellular anatomical structure;plant-type ovary development;cellular anatomical entity;regulation of root development;seed maturation;carpel development;plasmodesmata-mediated intercellular transport;gynoecium development;dormancy process;intercellular transport;positive regulation of cell cycle arrest;floral whorl development;floral organ development;regulation of cell cycle arrest;pollen development;embryo development ending in seed dormancy;gametophyte development;phyllome development;flower development;seed development;reproductive shoot system development;fruit development;cell-cell junction organization;plant organ development;anatomical structure maturation;shoot system development;developmental maturation;positive regulation of cell cycle process;DNA integrity checkpoint;positive regulation of cell cycle;cell junction organization;post-embryonic development;reproductive structure development;reproductive system development;regulation of DNA repair;cell cycle checkpoint;regulation of response to DNA damage stimulus;multicellular organismal reproductive process;multicellular organism reproduction;negative regulation of cell cycle;regulation of cellular response to stress;response to metal ion;regulation of DNA metabolic process;embryo development;developmental process involved in reproduction;regulation of cell cycle process;response to inorganic substance;regulation of cell cycle;regulation of response to stress;reproductive process;reproduction;system development;regulation of response to stimulus;multicellular organism development;positive regulation of cellular process;positive regulation of biological process;anatomical structure development;regulation of developmental process;multicellular organismal process;developmental process;negative regulation of cellular process;negative regulation of biological process;cellular response to DNA damage stimulus;response to chemical;cellular response to stress;response to stress;cellular component organization;cellular component organization or biogenesis;cellular response to stimulus;regulation of nucleobase-containing compound metabolic process;regulation of nitrogen compound metabolic process;regulation of primary metabolic process;regulation of cellular metabolic process;regulation of macromolecule metabolic process;regulation of metabolic process;response to stimulus;regulation of cellular process;regulation of biological process;biological regulation;transport;establishment of localization;localization;cellular process;acquisition of desiccation tolerance in seed;nucleus;acquisition of desiccation tolerance;intracellular membrane-bounded organelle;plasmodesma organization;membrane-bounded organelle;response to cisplatin;intracellular organelle;response to aluminum ion;organelle;seed dormancy process;cytoplasm;plant ovule development;intracellular anatomical structure;plant-type ovary development;integral component of membrane;regulation of root development;intrinsic component of membrane;seed maturation;membrane;carpel development;cellular anatomical entity;plasmodesmata-mediated intercellular transport;gynoecium development;dormancy process;intercellular transport;positive regulation of cell cycle arrest;floral whorl development;floral organ development;regulation of cell cycle arrest;pollen development;embryo development ending in seed dormancy;gametophyte development;phyllome development;flower development;seed development;reproductive shoot system development;fruit development;cell-cell junction organization;plant organ development;anatomical structure maturation;shoot system development;developmental maturation;positive regulation of cell cycle process;DNA integrity checkpoint;positive regulation of cell cycle;cell junction organization;post-embryonic development;reproductive structure development;reproductive system development;regulation of DNA repair;cell cycle checkpoint;regulation of response to DNA damage stimulus;multicellular organismal reproductive process;multicellular organism reproduction;negative regulation of cell cycle;regulation of cellular response to stress;response to metal ion;regulation of DNA metabolic process;embryo development;developmental process involved in reproduction;regulation of cell cycle process;response to inorganic substance;regulation of cell cycle;regulation of response to stress;reproductive process;reproduction;system development;regulation of response to stimulus;multicellular organism development;positive regulation of cellular process;positive regulation of biological process;anatomical structure development;regulation of developmental process;multicellular organismal process;developmental process;negative regulation of cellular process;negative regulation of biological process;cellular response to DNA damage stimulus;response to chemical;cellular response to stress;response to stress;cellular component organization;cellular component organization or biogenesis;cellular response to stimulus;regulation of nucleobase-containing compound metabolic process;regulation of nitrogen compound metabolic process;regulation of primary metabolic process;regulation of cellular metabolic process;regulation of macromolecule metabolic process;regulation of metabolic process;response to stimulus;regulation of cellular process;regulation of biological process;biological regulation;transport;establishment of localization;localization;cellular process;acquisition of desiccation tolerance in seed;nucleus;acquisition of desiccation tolerance;intracellular membrane-bounded organelle;plasmodesma organization;membrane-bounded organelle;response to cisplatin;intracellular organelle;response to aluminum ion;organelle;seed dormancy process;cytoplasm;plant ovule development;intracellular anatomical structure;plant-type ovary development;integral component of membrane;regulation of root development;intrinsic component of membrane;seed maturation;membrane;carpel development;cellular anatomical entity;plasmodesmata-mediated intercellular transport;gynoecium development;dormancy process;intercellular transport;positive regulation of cell cycle arrest;floral whorl development;floral organ development;regulation of cell cycle arrest;pollen development;embryo development ending in seed dormancy;gametophyte development;phyllome development;flower development;seed development;reproductive shoot system development;fruit development;cell-cell junction organization;plant organ development;anatomical structure maturation;shoot system development;developmental maturation;positive regulation of cell cycle process;DNA integrity checkpoint;positive regulation of cell cycle;cell junction organization;post-embryonic development;reproductive structure development;reproductive system development;regulation of DNA repair;cell cycle checkpoint;regulation of response to DNA damage stimulus;multicellular organismal reproductive process;multicellular organism reproduction;negative regulation of cell cycle;regulation of cellular response to stress;response to metal ion;regulation of DNA metabolic process;embryo development;developmental process involved in reproduction;regulation of cell cycle process;response to inorganic substance;regulation of cell cycle;regulation of response to stress;reproductive process;reproduction;system development;regulation of response to stimulus;multicellular organism development;positive regulation of cellular process;positive regulation of biological process;anatomical structure development;regulation of developmental process;multicellular organismal process;developmental process;negative regulation of cellular process;negative regulation of biological process;cellular response to DNA damage stimulus;response to chemical;cellular response to stress;response to stress;cellular component organization;cellular component organization or biogenesis;cellular response to stimulus;regulation of nucleobase-containing compound metabolic process;regulation of nitrogen compound metabolic process;regulation of primary metabolic process;regulation of cellular metabolic process;regulation of macromolecule metabolic process;regulation of metabolic process;response to stimulus;regulation of cellular process;regulation of biological process;biological regulation;transport;establishment of localization;localization;cellular process;acquisition of desiccation tolerance in seed;nucleus;acquisition of desiccation tolerance;intracellular membrane-bounded organelle;plasmodesma organization;membrane-bounded organelle;response to cisplatin;intracellular organelle;response to aluminum ion;organelle;seed dormancy process;cytoplasm;plant ovule development;intracellular anatomical structure;plant-type ovary development;integral component of membrane;regulation of root development;intrinsic component of membrane;seed maturation;membrane;carpel development;cellular anatomical entity;plasmodesmata-mediated intercellular transport;gynoecium development;dormancy process;intercellular transport;positive regulation of cell cycle arrest;floral whorl development;floral organ development;regulation of cell cycle arrest;pollen development;embryo development ending in seed dormancy;gametophyte development;phyllome development;flower development;seed development;reproductive shoot system development;fruit development;cell-cell junction organization;plant organ development;anatomical structure maturation;shoot system development;developmental maturation;positive regulation of cell cycle process;DNA integrity checkpoint;positive regulation of cell cycle;cell junction organization;post-embryonic development;reproductive structure development;reproductive system development;regulation of DNA repair;cell cycle checkpoint;regulation of response to DNA damage stimulus;multicellular organismal reproductive process;multicellular organism reproduction;negative regulation of cell cycle;regulation of cellular response to stress;response to metal ion;regulation of DNA metabolic process;embryo development;developmental process involved in reproduction;regulation of cell cycle process;response to inorganic substance;regulation of cell cycle;regulation of response to stress;reproductive process;reproduction;system development;regulation of response to stimulus;multicellular organism development;positive regulation of cellular process;positive regulation of biological process;anatomical structure development;regulation of developmental process;multicellular organismal process;developmental process;negative regulation of cellular process;negative regulation of biological process;cellular response to DNA damage stimulus;response to chemical;cellular response to stress;response to stress;cellular component organization;cellular component organization or biogenesis;cellular response to stimulus;regulation of nucleobase-containing compound metabolic process;regulation of nitrogen compound metabolic process;regulation of primary metabolic process;regulation of cellular metabolic process;regulation of macromolecule metabolic process;regulation of metabolic process;response to stimulus;regulation of cellular process;regulation of biological process;biological regulation;transport;establishment of localization;localization;cellular process	Coding	-	-	-	MASDRERPSRRPSPDPVAVLRGHRAAVSDACFHHALPLLFSGAADGELRVWDTTSHRTVSSIWAHGGAAGVYSIAAGAGLGNTIISQGRDGLCKGWAIEEAGLSRRPIFTIKTSTYHFCKMSLVKVPCSAHGTQTSFSGSNSGTEPQRVPTEDNTGSDGVNLAEGTQEYEQGSSLDGQNILAIAGQESSEVELWDIENSRKIMCLPQSCSANMTGHLTKKKGLCMAVQAFIPCESGGYVNILSSYEDGSTLWWDVRKPGSPLSSVKYHLESALSIAIDGLCTGGISGGADNKVAMFALDHQQGTFSLRNEIVIERPGIAGIAIRPDNKIAATAGWDHSVPQ
BaRT2v18chr3HG154420.5	BaRT2v18chr3HG154420	chr3H	528143370	528153362	-	HC Iso-Seq	Enriched TSS and TES	528153323	528153362	528143557	528153322	528143370	528143556	528153320	528153322	528143557	528143559	Protein DECREASED SIZE EXCLUSION LIMIT 1;Guanine nucleotide-binding protein subunit beta-like protein B;Transducin/WD40 repeat-like superfamily protein isoform 3	0.8675395717422996;0.659820828331884;0.46324695659365467	GO:0048700;GO:0005634;GO:0097439;GO:0043231;GO:0009663;GO:0043227;GO:0072718;GO:0043229;GO:0010044;GO:0043226;GO:0010162;GO:0005737;GO:0048481;GO:0005622;GO:0035670;GO:0016021;GO:2000280;GO:0031224;GO:0010431;GO:0016020;GO:0048440;GO:0110165;GO:0010497;GO:0048467;GO:0022611;GO:0010496;GO:0071158;GO:0048438;GO:0048437;GO:0071156;GO:0009555;GO:0009793;GO:0048229;GO:0048827;GO:0009908;GO:0048316;GO:0090567;GO:0010154;GO:0045216;GO:0099402;GO:0071695;GO:0048367;GO:0021700;GO:0090068;GO:0031570;GO:0045787;GO:0034330;GO:0009791;GO:0048608;GO:0061458;GO:0006282;GO:0000075;GO:2001020;GO:0048609;GO:0032504;GO:0045786;GO:0080135;GO:0010038;GO:0051052;GO:0009790;GO:0003006;GO:0010564;GO:0010035;GO:0051726;GO:0080134;GO:0022414;GO:0000003;GO:0048731;GO:0048583;GO:0007275;GO:0048522;GO:0048518;GO:0048856;GO:0050793;GO:0032501;GO:0032502;GO:0048523;GO:0048519;GO:0006974;GO:0042221;GO:0033554;GO:0006950;GO:0016043;GO:0071840;GO:0051716;GO:0019219;GO:0051171;GO:0080090;GO:0031323;GO:0060255;GO:0019222;GO:0050896;GO:0050794;GO:0050789;GO:0065007;GO:0006810;GO:0051234;GO:0051179;GO:0009987	acquisition of desiccation tolerance in seed;nucleus;acquisition of desiccation tolerance;intracellular membrane-bounded organelle;plasmodesma organization;membrane-bounded organelle;response to cisplatin;intracellular organelle;response to aluminum ion;organelle;seed dormancy process;cytoplasm;plant ovule development;intracellular anatomical structure;plant-type ovary development;integral component of membrane;regulation of root development;intrinsic component of membrane;seed maturation;membrane;carpel development;cellular anatomical entity;plasmodesmata-mediated intercellular transport;gynoecium development;dormancy process;intercellular transport;positive regulation of cell cycle arrest;floral whorl development;floral organ development;regulation of cell cycle arrest;pollen development;embryo development ending in seed dormancy;gametophyte development;phyllome development;flower development;seed development;reproductive shoot system development;fruit development;cell-cell junction organization;plant organ development;anatomical structure maturation;shoot system development;developmental maturation;positive regulation of cell cycle process;DNA integrity checkpoint;positive regulation of cell cycle;cell junction organization;post-embryonic development;reproductive structure development;reproductive system development;regulation of DNA repair;cell cycle checkpoint;regulation of response to DNA damage stimulus;multicellular organismal reproductive process;multicellular organism reproduction;negative regulation of cell cycle;regulation of cellular response to stress;response to metal ion;regulation of DNA metabolic process;embryo development;developmental process involved in reproduction;regulation of cell cycle process;response to inorganic substance;regulation of cell cycle;regulation of response to stress;reproductive process;reproduction;system development;regulation of response to stimulus;multicellular organism development;positive regulation of cellular process;positive regulation of biological process;anatomical structure development;regulation of developmental process;multicellular organismal process;developmental process;negative regulation of cellular process;negative regulation of biological process;cellular response to DNA damage stimulus;response to chemical;cellular response to stress;response to stress;cellular component organization;cellular component organization or biogenesis;cellular response to stimulus;regulation of nucleobase-containing compound metabolic process;regulation of nitrogen compound metabolic process;regulation of primary metabolic process;regulation of cellular metabolic process;regulation of macromolecule metabolic process;regulation of metabolic process;response to stimulus;regulation of cellular process;regulation of biological process;biological regulation;transport;establishment of localization;localization;cellular process	Coding	-	-	-	MASDRERPSRRPSPDPVAVLRGHRAAVSDACFHHALPLLFSGAHGGAAGVYSIAAGAGLGNTIISQGRDGLCKGWAIEEAGLSRRPIFTIKTSTYHFCKMSLVKVPCSAHGTQTSFSGSNSGTEPQRVPTEDNTGSDGVNLAEGTQEYEQGSSLDGQNILAIAGQESSEVSSKVELWDIENSRKIMCLPQSCSANMTGHLTKKKGLCMAVQAFIPCESGGYVNILSSYEDGSTLWWDVRKPGSPLSSVKYHLESALSIAIDGLCTGGISGGADNKVAMFALDHQQGTFSLRNEIVIERPGIAGIAIRPDNKIAATAGWDHRIRVYNYNKGNALAVLKYHSATCTAVTFSHDCKLLASCSADTTVALWELYPPKAPSKVLIATEEVETREIESDHGVI
BaRT2v18chr3HG154420.6	BaRT2v18chr3HG154420	chr3H	528143375	528153362	-	HC Iso-Seq	Enriched TSS and TES	528153323	528153362	528147415	528153322	528143375	528147414	528153320	528153322	528147415	528147417					Unproductive	PTC;NMD	-	PTC;ds_SJ;long_3UTR
BaRT2v18chr3HG154420.7	BaRT2v18chr3HG154420	chr3H	528143375	528153362	-	HC Iso-Seq	Enriched TSS and TES	528153323	528153362	528147576	528153322	528143375	528147575	528153320	528153322	528147576	528147578					Unproductive	PTC;NMD	-	PTC;ds_SJ;long_3UTR
BaRT2v18chr3HG154420.8	BaRT2v18chr3HG154420	chr3H	528143377	528153362	-	HC Iso-Seq	Enriched TSS and TES	528153323	528153362	528150221	528153322	528143377	528150220	528153320	528153322	528150221	528150223					Unproductive	PTC;NMD	-	PTC;ds_SJ;long_3UTR
BaRT2v18chr3HG154420.9	BaRT2v18chr3HG154420	chr3H	528143377	528153362	-	Illumina;HC Iso-Seq	Enriched TSS and TES	528153323	528153362	528150221	528153322	528143377	528150220	528153320	528153322	528150221	528150223					Unproductive	PTC;NMD	-	PTC;ds_SJ;long_3UTR
BaRT2v18chr3HG154420.10	BaRT2v18chr3HG154420	chr3H	528143377	528153362	-	HC Iso-Seq	Enriched TSS and TES	528153323	528153362	528147576	528153322	528143377	528147575	528153320	528153322	528147576	528147578					Unproductive	PTC;NMD	-	PTC;ds_SJ;long_3UTR
BaRT2v18chr3HG154420.11	BaRT2v18chr3HG154420	chr3H	528143377	528153362	-	HC Iso-Seq	Enriched TSS and TES	528153323	528153362	528150221	528153322	528143377	528150220	528153320	528153322	528150221	528150223					Unproductive	PTC;NMD	-	PTC;ds_SJ;long_3UTR
BaRT2v18chr3HG154420.12	BaRT2v18chr3HG154420	chr3H	528143377	528153362	-	HC Iso-Seq	Enriched TSS and TES	528153323	528153362	528143557	528153322	528143377	528143556	528153320	528153322	528143557	528143559	Protein DECREASED SIZE EXCLUSION LIMIT 1	0.810917	GO:0048700;GO:0005634;GO:0097439;GO:0043231;GO:0009663;GO:0043227;GO:0072718;GO:0043229;GO:0010044;GO:0043226;GO:0010162;GO:0005737;GO:0048481;GO:0005622;GO:0035670;GO:0016021;GO:2000280;GO:0031224;GO:0010431;GO:0016020;GO:0048440;GO:0110165;GO:0010497;GO:0048467;GO:0022611;GO:0010496;GO:0071158;GO:0048438;GO:0048437;GO:0071156;GO:0009555;GO:0009793;GO:0048229;GO:0048827;GO:0009908;GO:0048316;GO:0090567;GO:0010154;GO:0045216;GO:0099402;GO:0071695;GO:0048367;GO:0021700;GO:0090068;GO:0031570;GO:0045787;GO:0034330;GO:0009791;GO:0048608;GO:0061458;GO:0006282;GO:0000075;GO:2001020;GO:0048609;GO:0032504;GO:0045786;GO:0080135;GO:0010038;GO:0051052;GO:0009790;GO:0003006;GO:0010564;GO:0010035;GO:0051726;GO:0080134;GO:0022414;GO:0000003;GO:0048731;GO:0048583;GO:0007275;GO:0048522;GO:0048518;GO:0048856;GO:0050793;GO:0032501;GO:0032502;GO:0048523;GO:0048519;GO:0006974;GO:0042221;GO:0033554;GO:0006950;GO:0016043;GO:0071840;GO:0051716;GO:0019219;GO:0051171;GO:0080090;GO:0031323;GO:0060255;GO:0019222;GO:0050896;GO:0050794;GO:0050789;GO:0065007;GO:0006810;GO:0051234;GO:0051179;GO:0009987	acquisition of desiccation tolerance in seed;nucleus;acquisition of desiccation tolerance;intracellular membrane-bounded organelle;plasmodesma organization;membrane-bounded organelle;response to cisplatin;intracellular organelle;response to aluminum ion;organelle;seed dormancy process;cytoplasm;plant ovule development;intracellular anatomical structure;plant-type ovary development;integral component of membrane;regulation of root development;intrinsic component of membrane;seed maturation;membrane;carpel development;cellular anatomical entity;plasmodesmata-mediated intercellular transport;gynoecium development;dormancy process;intercellular transport;positive regulation of cell cycle arrest;floral whorl development;floral organ development;regulation of cell cycle arrest;pollen development;embryo development ending in seed dormancy;gametophyte development;phyllome development;flower development;seed development;reproductive shoot system development;fruit development;cell-cell junction organization;plant organ development;anatomical structure maturation;shoot system development;developmental maturation;positive regulation of cell cycle process;DNA integrity checkpoint;positive regulation of cell cycle;cell junction organization;post-embryonic development;reproductive structure development;reproductive system development;regulation of DNA repair;cell cycle checkpoint;regulation of response to DNA damage stimulus;multicellular organismal reproductive process;multicellular organism reproduction;negative regulation of cell cycle;regulation of cellular response to stress;response to metal ion;regulation of DNA metabolic process;embryo development;developmental process involved in reproduction;regulation of cell cycle process;response to inorganic substance;regulation of cell cycle;regulation of response to stress;reproductive process;reproduction;system development;regulation of response to stimulus;multicellular organism development;positive regulation of cellular process;positive regulation of biological process;anatomical structure development;regulation of developmental process;multicellular organismal process;developmental process;negative regulation of cellular process;negative regulation of biological process;cellular response to DNA damage stimulus;response to chemical;cellular response to stress;response to stress;cellular component organization;cellular component organization or biogenesis;cellular response to stimulus;regulation of nucleobase-containing compound metabolic process;regulation of nitrogen compound metabolic process;regulation of primary metabolic process;regulation of cellular metabolic process;regulation of macromolecule metabolic process;regulation of metabolic process;response to stimulus;regulation of cellular process;regulation of biological process;biological regulation;transport;establishment of localization;localization;cellular process	Coding	-	-	-	MASDRERPSRRPSPDPVAVLRGHRAAVSDACFHHALPLLFSGAADGELRVWDTTSHRTVSSIWAHGGAAGVYSIAAGAGLGNTIISQGRDGLCKGWAIEEAGLSRRPIFTIKTSTYHFCKMSLVKVPCSAHGTQTSFSGSNSGTEPQRVPTEDNTGSDGVNLAEGTQEYEQGSSLDGQNILAIAGQESSEVELWDIENSRKIMCLPQSCSANMTGHLTKKKGLCMAVQAFIPCESGGYVNILSSYEDGSTLWWDVRKPGSPLSSVKYHLESALSIAIDGLCTGGISGGADNKVAMFALDHQQGTFSLRNEIVIERPGIAGIAIRPDNKIAATAGWDHRIRVYNYNKGNALAVLKYHSATCTAVTFSHDCKLLASCSADTTVALWELYPPKAPSKVLIATEEVETREIESDHGVI
BaRT2v18chr3HG154420.13	BaRT2v18chr3HG154420	chr3H	528143377	528153362	-	HC Iso-Seq	Enriched TSS and TES	528153323	528153362	528152170	528153322	528143377	528152169	528153320	528153322	528152170	528152172					Unproductive	PTC;NMD	-	PTC;ds_SJ;long_3UTR
BaRT2v18chr3HG154420.14	BaRT2v18chr3HG154420	chr3H	528143378	528153362	-	HC Iso-Seq	Enriched TSS and TES	528153323	528153362	528151289	528153322	528143378	528151288	528153320	528153322	528151289	528151291					Unproductive	PTC;NMD	ldORF	PTC;ds_SJ;long_3UTR
BaRT2v18chr3HG154420.15	BaRT2v18chr3HG154420	chr3H	528143385	528153362	-	HC Iso-Seq	Enriched TSS and TES	528153323	528153362	528143557	528153322	528143385	528143556	528153320	528153322	528143557	528143559	Protein DECREASED SIZE EXCLUSION LIMIT 1	0.81183	GO:0048700;GO:0005634;GO:0097439;GO:0043231;GO:0009663;GO:0043227;GO:0072718;GO:0043229;GO:0010044;GO:0043226;GO:0010162;GO:0005737;GO:0048481;GO:0005622;GO:0035670;GO:0016021;GO:2000280;GO:0031224;GO:0010431;GO:0016020;GO:0048440;GO:0110165;GO:0010497;GO:0048467;GO:0022611;GO:0010496;GO:0071158;GO:0048438;GO:0048437;GO:0071156;GO:0009555;GO:0009793;GO:0048229;GO:0048827;GO:0009908;GO:0048316;GO:0090567;GO:0010154;GO:0045216;GO:0099402;GO:0071695;GO:0048367;GO:0021700;GO:0090068;GO:0031570;GO:0045787;GO:0034330;GO:0009791;GO:0048608;GO:0061458;GO:0006282;GO:0000075;GO:2001020;GO:0048609;GO:0032504;GO:0045786;GO:0080135;GO:0010038;GO:0051052;GO:0009790;GO:0003006;GO:0010564;GO:0010035;GO:0051726;GO:0080134;GO:0022414;GO:0000003;GO:0048731;GO:0048583;GO:0007275;GO:0048522;GO:0048518;GO:0048856;GO:0050793;GO:0032501;GO:0032502;GO:0048523;GO:0048519;GO:0006974;GO:0042221;GO:0033554;GO:0006950;GO:0016043;GO:0071840;GO:0051716;GO:0019219;GO:0051171;GO:0080090;GO:0031323;GO:0060255;GO:0019222;GO:0050896;GO:0050794;GO:0050789;GO:0065007;GO:0006810;GO:0051234;GO:0051179;GO:0009987	acquisition of desiccation tolerance in seed;nucleus;acquisition of desiccation tolerance;intracellular membrane-bounded organelle;plasmodesma organization;membrane-bounded organelle;response to cisplatin;intracellular organelle;response to aluminum ion;organelle;seed dormancy process;cytoplasm;plant ovule development;intracellular anatomical structure;plant-type ovary development;integral component of membrane;regulation of root development;intrinsic component of membrane;seed maturation;membrane;carpel development;cellular anatomical entity;plasmodesmata-mediated intercellular transport;gynoecium development;dormancy process;intercellular transport;positive regulation of cell cycle arrest;floral whorl development;floral organ development;regulation of cell cycle arrest;pollen development;embryo development ending in seed dormancy;gametophyte development;phyllome development;flower development;seed development;reproductive shoot system development;fruit development;cell-cell junction organization;plant organ development;anatomical structure maturation;shoot system development;developmental maturation;positive regulation of cell cycle process;DNA integrity checkpoint;positive regulation of cell cycle;cell junction organization;post-embryonic development;reproductive structure development;reproductive system development;regulation of DNA repair;cell cycle checkpoint;regulation of response to DNA damage stimulus;multicellular organismal reproductive process;multicellular organism reproduction;negative regulation of cell cycle;regulation of cellular response to stress;response to metal ion;regulation of DNA metabolic process;embryo development;developmental process involved in reproduction;regulation of cell cycle process;response to inorganic substance;regulation of cell cycle;regulation of response to stress;reproductive process;reproduction;system development;regulation of response to stimulus;multicellular organism development;positive regulation of cellular process;positive regulation of biological process;anatomical structure development;regulation of developmental process;multicellular organismal process;developmental process;negative regulation of cellular process;negative regulation of biological process;cellular response to DNA damage stimulus;response to chemical;cellular response to stress;response to stress;cellular component organization;cellular component organization or biogenesis;cellular response to stimulus;regulation of nucleobase-containing compound metabolic process;regulation of nitrogen compound metabolic process;regulation of primary metabolic process;regulation of cellular metabolic process;regulation of macromolecule metabolic process;regulation of metabolic process;response to stimulus;regulation of cellular process;regulation of biological process;biological regulation;transport;establishment of localization;localization;cellular process	Coding	-	-	-	MASDRERPSRRPSPDPVAVLRGHRAAVSDACFHHALPLLFSGAADGELRVWDTTSHRTVSSIWAHGGAAGVYSIAAGAGLGNTIISQGRDGLCKGWAIEEAGLSRRPIFTIKTSTYHFCKMSLVKVPCSAHGTQTSFSGSNSGTEPQRVPTEDNTGSDGVNLAEGTQEYEQGSSLDGQNILAIAGQESSEVSSKVELWDIENSRKIMCLPQSCSANMTGHLTKKKGLCMAVQAFIPCESGGYVNILSSYEDGSTLWWDVRKPGSPLSSVKYHLESALSIAIDGLCTGGISGGADNKVAMFALDHQQGTFSLRNEIVIERPGIAGIAIRPDNKIAATAGWDHRIRVYNYNKGNALAVLKYHSATCTAVTFSHDCKLLASCSADTTVALWELYPPKAPSKVLIATEEVETREIESDHGVI
BaRT2v18chr3HG154430.1	BaRT2v18chr3HG154430	chr3H	528271042	528272269	+	Illumina	Illumina	528271042	528271353	528271354	528272022	528272023	528272269	528271354	528271356	528272020	528272022					Coding	-	-	-	MTTVTAAASALPGRPPRPAAAAALGAAAPPSTESRHVGQEPCETSQVSTHRTWNSWPQRGSTRTFSPSSNSPRQMAQTSPAGAAAHAPYTSMGRLLSVSFLSPPRPPADADDAASSSPPAPPASSAERRAHRMRHRASELSPSAKSRAKSSAARMITMLVSKLASPLLRARCAPSALDGAGEPVWPMYQLMDRVCAAICSLAAAIMHRKYGSPAWLCRRTWT
BaRT2v18chr3HG154440.1	BaRT2v18chr3HG154440	chr3H	528392431	528393604	+	Illumina	Illumina	528392431	528393142	528393143	528393388	528393389	528393604	528393143	528393145	528393386	528393388					Non_Coding	Short_ORF	-	-
BaRT2v18chr3HG154450.1	BaRT2v18chr3HG154450	chr3H	528392570	528393456	-	HC Iso-Seq	Enriched TSS and TES	528393370	528393456	528392794	528393369	528392570	528392793	528393367	528393369	528392794	528392796	AAI domain-containing protein;Non-specific lipid-transfer protein	0.5668834754848718;0.5532967513558369	GO:0006869;GO:0008289;GO:0016020;GO:0010876;GO:0005488;GO:0016021;GO:0033036;GO:0031224;GO:0071702;GO:0110165;GO:0006820;GO:0006811;GO:0006810;GO:0051234;GO:0051179;GO:0006869;GO:0008289;GO:0016020;GO:0010876;GO:0005488;GO:0016021;GO:0033036;GO:0031224;GO:0071702;GO:0110165;GO:0006820;GO:0006811;GO:0006810;GO:0051234;GO:0051179	lipid transport;lipid binding;membrane;lipid localization;binding;integral component of membrane;macromolecule localization;intrinsic component of membrane;organic substance transport;cellular anatomical entity;anion transport;ion transport;transport;establishment of localization;localization;lipid transport;lipid binding;membrane;lipid localization;binding;integral component of membrane;macromolecule localization;intrinsic component of membrane;organic substance transport;cellular anatomical entity;anion transport;ion transport;transport;establishment of localization;localization	Coding	-	-	-	MAAPRGAALVLAMVLAAMVVAPPVTVRAAISCSAVYSTLMPCLQYVQQGGTPARGCCAGIQNLLAEANNSPDRRTICGCLKNVANAAPGGSEITRAAALPSKCNVNLPYKISPSVDCNSPLPRLRAGSTERTEAPWPVCVEVRTSALRGVPCPENKLLLLVLKLS
BaRT2v18chr3HG154450.2	BaRT2v18chr3HG154450	chr3H	528392582	528393456	-	HC Iso-Seq	Enriched TSS and TES	528392722	528393456	528392582	528392721			528392719	528392721	528392582	528392584					Unproductive	Short_ORF	-	-
BaRT2v18chr3HG154450.3	BaRT2v18chr3HG154450	chr3H	528392596	528393456	-	HC Iso-Seq	Enriched TSS and TES	528393370	528393456	528392903	528393369	528392596	528392902	528393367	528393369	528392903	528392905					Unproductive	Short_ORF	-	-
BaRT2v18chr3HG154450.4	BaRT2v18chr3HG154450	chr3H	528392596	528393456	-	HC Iso-Seq	Enriched TSS and TES	528393370	528393456	528392903	528393369	528392596	528392902	528393367	528393369	528392903	528392905	AAI domain-containing protein;Non-specific lipid-transfer protein	0.5666479014832555;0.5530056766693948	GO:0006869;GO:0008289;GO:0016020;GO:0010876;GO:0005488;GO:0016021;GO:0033036;GO:0031224;GO:0071702;GO:0110165;GO:0006820;GO:0006811;GO:0006810;GO:0051234;GO:0051179	lipid transport;lipid binding;membrane;lipid localization;binding;integral component of membrane;macromolecule localization;intrinsic component of membrane;organic substance transport;cellular anatomical entity;anion transport;ion transport;transport;establishment of localization;localization	Coding	-	-	-	MAAPRGAALVLAMVLAAMVVAPPVTVRAAISCSAVYSTLMPCLQYVQQGGTPARGCCAGIQNLLAEANNSPDRRTICGCLKNVANAAPGGSEITRAAALPSKCNVNLPYKISPSVDCNSIH
BaRT2v18chr3HG154450.5	BaRT2v18chr3HG154450	chr3H	528392596	528393456	-	HC Iso-Seq	Enriched TSS and TES	528393370	528393456	528392971	528393369	528392596	528392970	528393367	528393369	528392971	528392973					Unproductive	PTC	-	-
BaRT2v18chr3HG154460.1	BaRT2v18chr3HG154460	chr3H	528604225	528606475	+	Illumina	Illumina	528604225	528604692	528604693	528605376	528605377	528606475	528604693	528604695	528605374	528605376					Unproductive	PTC;NMD	-	PTC;long_3UTR
BaRT2v18chr3HG154460.2	BaRT2v18chr3HG154460	chr3H	528604597	528606193	+	HC Iso-Seq	Enriched TSS and TES	528604597	528604692	528604693	528605854	528605855	528606193	528604693	528604695	528605852	528605854	Expansin	0.316284	GO:0009664;GO:0005618;GO:0071669;GO:0030312;GO:0071555;GO:0005576;GO:0045229;GO:0071944;GO:0071554;GO:0016020;GO:0016043;GO:0110165;GO:0071840;GO:0009987	plant-type cell wall organization;cell wall;plant-type cell wall organization or biogenesis;external encapsulating structure;cell wall organization;extracellular region;external encapsulating structure organization;cell periphery;cell wall organization or biogenesis;membrane;cellular component organization;cellular anatomical entity;cellular component organization or biogenesis;cellular process	Coding	-	-	-	MASSNALLLLFSAAFCFLARRAAGDYGSWQTAHATFYGGGDASGTMVSCRRRVRLREPVQHGLRHEHGGAEHGAVQRRRGVRVVLRAQVPGQLVRAGQHHHHRHQPLPAQLRAAQRRRRLVQPAARPLRHGRARLPPDRYLPRRHRARFLPEGALCEEGRDEVHHQRPLLLQPGACDQRGRRRRRAVRLHQGVQLRVAGHVPQLGPELAEQRGPRRPEPLLPGHPQRRPHRHQQQRRPGRLVLWTDLRRRPVLASEAHVFFYHTHWFGA
BaRT2v18chr3HG154460.3	BaRT2v18chr3HG154460	chr3H	528604597	528606236	+	HC Iso-Seq	Enriched TSS and TES	528604597	528604692	528604693	528605804	528605805	528606236	528604693	528604695	528605802	528605804	Expansin	0.659396	GO:0009664;GO:0005618;GO:0004707;GO:0071669;GO:0030312;GO:0004674;GO:0071555;GO:0005576;GO:0004672;GO:0045229;GO:0071944;GO:0016773;GO:0071554;GO:0016020;GO:0016301;GO:0016043;GO:0005634;GO:0140096;GO:0071840;GO:0016772;GO:0043231;GO:0009987;GO:0043227;GO:0016740;GO:0000165;GO:0043229;GO:0003824;GO:0035556;GO:0043226;GO:0007165;GO:0005737;GO:0023052;GO:0016021;GO:0007154;GO:0031224;GO:0051716;GO:0005622;GO:0010468;GO:0110165;GO:0060255;GO:0019222;GO:0050896;GO:0050794;GO:0050789;GO:0065007	plant-type cell wall organization;cell wall;MAP kinase activity;plant-type cell wall organization or biogenesis;external encapsulating structure;protein serine/threonine kinase activity;cell wall organization;extracellular region;protein kinase activity;external encapsulating structure organization;cell periphery;phosphotransferase activity, alcohol group as acceptor;cell wall organization or biogenesis;membrane;kinase activity;cellular component organization;nucleus;catalytic activity, acting on a protein;cellular component organization or biogenesis;transferase activity, transferring phosphorus-containing groups;intracellular membrane-bounded organelle;cellular process;membrane-bounded organelle;transferase activity;MAPK cascade;intracellular organelle;catalytic activity;intracellular signal transduction;organelle;signal transduction;cytoplasm;signaling;integral component of membrane;cell communication;intrinsic component of membrane;cellular response to stimulus;intracellular anatomical structure;regulation of gene expression;cellular anatomical entity;regulation of macromolecule metabolic process;regulation of metabolic process;response to stimulus;regulation of cellular process;regulation of biological process;biological regulation	Coding	AS_3UTR	-	-	MASSNALLLLFSAAFCFLARRAAGDYGSWQTAHATFYGGGDASGTMGGACGYGNLYSTGYGTNTAALSTALFNDGAACGSCYELKCQGSSCVPGSITITATNLCPPNYALPNDDGGWCNPPRAHFDMAEPAYLQIGIYRAGIVPVSYRRVPCVKKGGMRFTINGHSYFNLVLVTNVAGAGDVQSVSIKGSSSGWQAMSRNWGQNWQSNADLDGQSLSFRVTLSDGRTVTSNNAAPAGWSFGQTFEGGQF
BaRT2v18chr3HG154460.4	BaRT2v18chr3HG154460	chr3H	528604597	528606191	+	HC Iso-Seq	Enriched TSS and TES	528604597	528604692	528604693	528605804	528605805	528606191	528604693	528604695	528605802	528605804	Expansin	0.659396	GO:0009664;GO:0005618;GO:0004707;GO:0071669;GO:0030312;GO:0004674;GO:0071555;GO:0005576;GO:0004672;GO:0045229;GO:0071944;GO:0016773;GO:0071554;GO:0016020;GO:0016301;GO:0016043;GO:0005634;GO:0140096;GO:0071840;GO:0016772;GO:0043231;GO:0009987;GO:0043227;GO:0016740;GO:0000165;GO:0043229;GO:0003824;GO:0035556;GO:0043226;GO:0007165;GO:0005737;GO:0023052;GO:0016021;GO:0007154;GO:0031224;GO:0051716;GO:0005622;GO:0010468;GO:0110165;GO:0060255;GO:0019222;GO:0050896;GO:0050794;GO:0050789;GO:0065007	plant-type cell wall organization;cell wall;MAP kinase activity;plant-type cell wall organization or biogenesis;external encapsulating structure;protein serine/threonine kinase activity;cell wall organization;extracellular region;protein kinase activity;external encapsulating structure organization;cell periphery;phosphotransferase activity, alcohol group as acceptor;cell wall organization or biogenesis;membrane;kinase activity;cellular component organization;nucleus;catalytic activity, acting on a protein;cellular component organization or biogenesis;transferase activity, transferring phosphorus-containing groups;intracellular membrane-bounded organelle;cellular process;membrane-bounded organelle;transferase activity;MAPK cascade;intracellular organelle;catalytic activity;intracellular signal transduction;organelle;signal transduction;cytoplasm;signaling;integral component of membrane;cell communication;intrinsic component of membrane;cellular response to stimulus;intracellular anatomical structure;regulation of gene expression;cellular anatomical entity;regulation of macromolecule metabolic process;regulation of metabolic process;response to stimulus;regulation of cellular process;regulation of biological process;biological regulation	Coding	AS_3UTR	-	-	MASSNALLLLFSAAFCFLARRAAGDYGSWQTAHATFYGGGDASGTMGGACGYGNLYSTGYGTNTAALSTALFNDGAACGSCYELKCQGSSCVPGSITITATNLCPPNYALPNDDGGWCNPPRAHFDMAEPAYLQIGIYRAGIVPVSYRRVPCVKKGGMRFTINGHSYFNLVLVTNVAGAGDVQSVSIKGSSSGWQAMSRNWGQNWQSNADLDGQSLSFRVTLSDGRTVTSNNAAPAGWSFGQTFEGGQF
BaRT2v18chr3HG154460.5	BaRT2v18chr3HG154460	chr3H	528604597	528606097	+	HC Iso-Seq	Enriched TSS and TES	528604597	528604692	528604693	528605245	528605246	528606097	528604693	528604695	528605243	528605245					Unproductive	PTC;NMD	-	PTC;long_3UTR
BaRT2v18chr3HG154460.6	BaRT2v18chr3HG154460	chr3H	528604597	528606250	+	HC Iso-Seq	Enriched TSS and TES	528604597	528604692	528604693	528605245	528605246	528606250	528604693	528604695	528605243	528605245					Unproductive	PTC;NMD	-	PTC;long_3UTR
BaRT2v18chr3HG154460.7	BaRT2v18chr3HG154460	chr3H	528604597	528606236	+	HC Iso-Seq	Enriched TSS and TES	528604597	528604692	528604693	528604860	528604861	528606236	528604693	528604695	528604858	528604860					Unproductive	PTC;NMD	ldORF	PTC;ds_SJ;long_3UTR
BaRT2v18chr3HG154470.1	BaRT2v18chr3HG154470	chr3H	528675338	528676904	+	HC Iso-Seq	Enriched TSS and TES	528675338	528675407	528675408	528676651	528676652	528676904	528675408	528675410	528676649	528676651	Expansin	0.662528	GO:0009664;GO:0005618;GO:0004707;GO:0071669;GO:0030312;GO:0004674;GO:0071555;GO:0005576;GO:0004672;GO:0045229;GO:0071944;GO:0016773;GO:0071554;GO:0016020;GO:0016301;GO:0016043;GO:0005634;GO:0140096;GO:0071840;GO:0016772;GO:0043231;GO:0009987;GO:0043227;GO:0016740;GO:0000165;GO:0043229;GO:0003824;GO:0035556;GO:0043226;GO:0007165;GO:0005737;GO:0023052;GO:0016021;GO:0007154;GO:0031224;GO:0051716;GO:0005622;GO:0010468;GO:0110165;GO:0060255;GO:0019222;GO:0050896;GO:0050794;GO:0050789;GO:0065007;GO:0009664;GO:0005618;GO:0004707;GO:0071669;GO:0030312;GO:0004674;GO:0071555;GO:0005576;GO:0004672;GO:0045229;GO:0071944;GO:0016773;GO:0071554;GO:0016020;GO:0016301;GO:0016043;GO:0005634;GO:0140096;GO:0071840;GO:0016772;GO:0043231;GO:0009987;GO:0043227;GO:0016740;GO:0000165;GO:0043229;GO:0003824;GO:0035556;GO:0043226;GO:0007165;GO:0005737;GO:0023052;GO:0016021;GO:0007154;GO:0031224;GO:0051716;GO:0005622;GO:0010468;GO:0110165;GO:0060255;GO:0019222;GO:0050896;GO:0050794;GO:0050789;GO:0065007	plant-type cell wall organization;cell wall;MAP kinase activity;plant-type cell wall organization or biogenesis;external encapsulating structure;protein serine/threonine kinase activity;cell wall organization;extracellular region;protein kinase activity;external encapsulating structure organization;cell periphery;phosphotransferase activity, alcohol group as acceptor;cell wall organization or biogenesis;membrane;kinase activity;cellular component organization;nucleus;catalytic activity, acting on a protein;cellular component organization or biogenesis;transferase activity, transferring phosphorus-containing groups;intracellular membrane-bounded organelle;cellular process;membrane-bounded organelle;transferase activity;MAPK cascade;intracellular organelle;catalytic activity;intracellular signal transduction;organelle;signal transduction;cytoplasm;signaling;integral component of membrane;cell communication;intrinsic component of membrane;cellular response to stimulus;intracellular anatomical structure;regulation of gene expression;cellular anatomical entity;regulation of macromolecule metabolic process;regulation of metabolic process;response to stimulus;regulation of cellular process;regulation of biological process;biological regulation;plant-type cell wall organization;cell wall;MAP kinase activity;plant-type cell wall organization or biogenesis;external encapsulating structure;protein serine/threonine kinase activity;cell wall organization;extracellular region;protein kinase activity;external encapsulating structure organization;cell periphery;phosphotransferase activity, alcohol group as acceptor;cell wall organization or biogenesis;membrane;kinase activity;cellular component organization;nucleus;catalytic activity, acting on a protein;cellular component organization or biogenesis;transferase activity, transferring phosphorus-containing groups;intracellular membrane-bounded organelle;cellular process;membrane-bounded organelle;transferase activity;MAPK cascade;intracellular organelle;catalytic activity;intracellular signal transduction;organelle;signal transduction;cytoplasm;signaling;integral component of membrane;cell communication;intrinsic component of membrane;cellular response to stimulus;intracellular anatomical structure;regulation of gene expression;cellular anatomical entity;regulation of macromolecule metabolic process;regulation of metabolic process;response to stimulus;regulation of cellular process;regulation of biological process;biological regulation	Coding	-	-	-	MASSNALLLLFSAAFCFLARRAAGDYGSWQTAHATFYGGGDASGTMGGACGYGNLYSTGYGTNTAALSTALFNDGAACGSCYELKCQGSSCVPGSITITATNLCPPNYALPNDDGGWCNPPRAHFDMAEPAYLQIGIYRAGIVPVSYRRVPCVKKGGIRFTINGHSYFNLVLVTNVAGAGDVQSVSIKGSSSGWQAMSRNWGQNWQSNADLDGQSLSFRVTLSDGRTVTSNNAAPAGWSFGQTFEGGQF
BaRT2v18chr3HG154470.2	BaRT2v18chr3HG154470	chr3H	528675338	528677098	+	HC Iso-Seq	Enriched TSS and TES	528675338	528675407	528675408	528676651	528676652	528677098	528675408	528675410	528676649	528676651	Expansin	0.662528	GO:0009664;GO:0005618;GO:0004707;GO:0071669;GO:0030312;GO:0004674;GO:0071555;GO:0005576;GO:0004672;GO:0045229;GO:0071944;GO:0016773;GO:0071554;GO:0016020;GO:0016301;GO:0016043;GO:0005634;GO:0140096;GO:0071840;GO:0016772;GO:0043231;GO:0009987;GO:0043227;GO:0016740;GO:0000165;GO:0043229;GO:0003824;GO:0035556;GO:0043226;GO:0007165;GO:0005737;GO:0023052;GO:0016021;GO:0007154;GO:0031224;GO:0051716;GO:0005622;GO:0010468;GO:0110165;GO:0060255;GO:0019222;GO:0050896;GO:0050794;GO:0050789;GO:0065007	plant-type cell wall organization;cell wall;MAP kinase activity;plant-type cell wall organization or biogenesis;external encapsulating structure;protein serine/threonine kinase activity;cell wall organization;extracellular region;protein kinase activity;external encapsulating structure organization;cell periphery;phosphotransferase activity, alcohol group as acceptor;cell wall organization or biogenesis;membrane;kinase activity;cellular component organization;nucleus;catalytic activity, acting on a protein;cellular component organization or biogenesis;transferase activity, transferring phosphorus-containing groups;intracellular membrane-bounded organelle;cellular process;membrane-bounded organelle;transferase activity;MAPK cascade;intracellular organelle;catalytic activity;intracellular signal transduction;organelle;signal transduction;cytoplasm;signaling;integral component of membrane;cell communication;intrinsic component of membrane;cellular response to stimulus;intracellular anatomical structure;regulation of gene expression;cellular anatomical entity;regulation of macromolecule metabolic process;regulation of metabolic process;response to stimulus;regulation of cellular process;regulation of biological process;biological regulation	Coding	-	-	-	MASSNALLLLFSAAFCFLARRAAGDYGSWQTAHATFYGGGDASGTMGGACGYGNLYSTGYGTNTAALSTALFNDGAACGSCYELKCQGSSCVPGSITITATNLCPPNYALPNDDGGWCNPPRAHFDMAEPAYLQIGIYRAGIVPVSYRRVPCVKKGGIRFTINGHSYFNLVLVTNVAGAGDVQSVSIKGSSSGWQAMSRNWGQNWQSNADLDGQSLSFRVTLSDGRTVTSNNAAPAGWSFGQTFEGGQF
BaRT2v18chr3HG154470.3	BaRT2v18chr3HG154470	chr3H	528675338	528677121	+	HC Iso-Seq	Enriched TSS and TES	528675338	528675407	528675408	528675572	528675573	528677121	528675408	528675410	528675570	528675572					Unproductive	PTC;NMD	ldORF	PTC;long_3UTR
BaRT2v18chr3HG154480.1	BaRT2v18chr3HG154480	chr3H	528712280	528714912	+	Illumina	Illumina	528712280	528712364	528712365	528714431	528714432	528714912	528712365	528712367	528714429	528714431	40S ribosomal protein S26	0.703182	GO:0003735;GO:0005840;GO:0006412;GO:0005198;GO:0043043;GO:0043232;GO:0006518;GO:0043228;GO:0003729;GO:0043604;GO:0022627;GO:0003723;GO:0043603;GO:0043229;GO:0003676;GO:0010467;GO:0043226;GO:1901363;GO:0034645;GO:0022626;GO:0097159;GO:0009059;GO:0015935;GO:0005488;GO:0044267;GO:0005622;GO:0044271;GO:0005829;GO:1901566;GO:0044391;GO:0019538;GO:1990904;GO:0044260;GO:0032991;GO:0044249;GO:0005737;GO:1901576;GO:0110165;GO:0009058;GO:0016021;GO:0034641;GO:0031224;GO:1901564;GO:0016020;GO:0043170;GO:0006807;GO:0044238;GO:0044237;GO:0071704;GO:0008152;GO:0009987	structural constituent of ribosome;ribosome;translation;structural molecule activity;peptide biosynthetic process;intracellular non-membrane-bounded organelle;peptide metabolic process;non-membrane-bounded organelle;mRNA binding;amide biosynthetic process;cytosolic small ribosomal subunit;RNA binding;cellular amide metabolic process;intracellular organelle;nucleic acid binding;gene expression;organelle;heterocyclic compound binding;cellular macromolecule biosynthetic process;cytosolic ribosome;organic cyclic compound binding;macromolecule biosynthetic process;small ribosomal subunit;binding;cellular protein metabolic process;intracellular anatomical structure;cellular nitrogen compound biosynthetic process;cytosol;organonitrogen compound biosynthetic process;ribosomal subunit;protein metabolic process;ribonucleoprotein complex;cellular macromolecule metabolic process;protein-containing complex;cellular biosynthetic process;cytoplasm;organic substance biosynthetic process;cellular anatomical entity;biosynthetic process;integral component of membrane;cellular nitrogen compound metabolic process;intrinsic component of membrane;organonitrogen compound metabolic process;membrane;macromolecule metabolic process;nitrogen compound metabolic process;primary metabolic process;cellular metabolic process;organic substance metabolic process;metabolic process;cellular process	Coding	-	-	-	MTFKRRNAGRNKHGRGHVKFVRCSNCAKCVPKDKAIKRFKVRNIVEAAGIRDIKDACVVENYVLPKLYILEHYCVSCAIHQHQVRVRSRENRKNRAPPERFNRREPRPEGQAPRTGGVGGGPVGGGGAPGGAGGGFGTVAPAPNDAST
BaRT2v18chr3HG154490.1	BaRT2v18chr3HG154490	chr3H	528789695	528792306	+	Illumina;HC Iso-Seq	Fixed window	528789695	528789801	528789802	528791991	528791992	528792306	528789802	528789804	528791989	528791991	40S ribosomal protein S26	0.589829	GO:0003735;GO:0005840;GO:0006412;GO:0005198;GO:0043043;GO:0043232;GO:0006518;GO:0043228;GO:0003729;GO:0043604;GO:0022627;GO:0003723;GO:0043603;GO:0022626;GO:0003676;GO:0010467;GO:0043229;GO:1901363;GO:0034645;GO:0043226;GO:0097159;GO:0009059;GO:0015935;GO:0005488;GO:0044267;GO:0005829;GO:0044271;GO:0044391;GO:1901566;GO:0005622;GO:0019538;GO:1990904;GO:0044260;GO:0032991;GO:0044249;GO:0005737;GO:1901576;GO:0110165;GO:0009058;GO:0034641;GO:1901564;GO:0043170;GO:0006807;GO:0044238;GO:0044237;GO:0071704;GO:0008152;GO:0009987	structural constituent of ribosome;ribosome;translation;structural molecule activity;peptide biosynthetic process;intracellular non-membrane-bounded organelle;peptide metabolic process;non-membrane-bounded organelle;mRNA binding;amide biosynthetic process;cytosolic small ribosomal subunit;RNA binding;cellular amide metabolic process;cytosolic ribosome;nucleic acid binding;gene expression;intracellular organelle;heterocyclic compound binding;cellular macromolecule biosynthetic process;organelle;organic cyclic compound binding;macromolecule biosynthetic process;small ribosomal subunit;binding;cellular protein metabolic process;cytosol;cellular nitrogen compound biosynthetic process;ribosomal subunit;organonitrogen compound biosynthetic process;intracellular anatomical structure;protein metabolic process;ribonucleoprotein complex;cellular macromolecule metabolic process;protein-containing complex;cellular biosynthetic process;cytoplasm;organic substance biosynthetic process;cellular anatomical entity;biosynthetic process;cellular nitrogen compound metabolic process;organonitrogen compound metabolic process;macromolecule metabolic process;nitrogen compound metabolic process;primary metabolic process;cellular metabolic process;organic substance metabolic process;metabolic process;cellular process	Coding	-	-	-	MTFKRRNGGRSKHGRGHVRFLRCDNCGKSVPKDKAIKRYSVKNIVAAEGIRDFNEACVLEGYHLPKIYIKERWCIGCAIHRKEIGVRARKDRKNRAPPERLGRRGPRPERQAPRPGGVGGGPGGVGGGPGGVGVGAGGGYGGGGAGGGYGGGGAAGGYGGGGAAGGFGAGAPAPNIVGGWPQN
BaRT2v18chr3HG154500.1	BaRT2v18chr3HG154500	chr3H	528852856	528855446	+	LC Iso-Seq	Fixed window	528852856	528853008	528853009	528855173	528855174	528855446	528853009	528853011	528855171	528855173	2-oxoglutarate (2OG) and Fe(II)-dependent oxygenase superfamily protein	0.39595	GO:0016021;GO:0031224;GO:0016020;GO:0110165;GO:0016021;GO:0031224;GO:0016020;GO:0110165;GO:0016021;GO:0031224;GO:0016020;GO:0110165	integral component of membrane;intrinsic component of membrane;membrane;cellular anatomical entity;integral component of membrane;intrinsic component of membrane;membrane;cellular anatomical entity;integral component of membrane;intrinsic component of membrane;membrane;cellular anatomical entity	Coding	-	-	-	MTATSTSRAPRRPRIRSRAPPPTPIRTARGARSAAADELVLAEFLEASQRVPALTLPLPRKKRFDFPAPPPAPEIPSHGLLSGEAAAARTAVGAAAEAGAFRVGGAIGAGEVRAAVEATEAVFGAPEGVKRELGRLFQRRDRVVGEELYLPWPVSSEVDRSLEAALPGSTYRAFREKMDVVASKMEDLARCVVRVLSDNVKNPKDSAPPREAPSVLCLTLYNCNKLKTRWGEFGATDRPDSYALSVQLSGRDQEICLRNQGGSTFFNLPAGSVLVTVGKQIQEWSSGEFKSAVGEILFELTDEPNPFMSLELLYSPGDLRLGEFGWHASCIDRPPKTVPLRDQIFIALVLLVLYYLFW
BaRT2v18chr3HG154500.2	BaRT2v18chr3HG154500	chr3H	528852953	528855710	+	Illumina	Illumina	528852953	528853008	528853009	528854696	528854697	528855710	528853009	528853011	528854694	528854696	2-oxoglutarate (2OG) and Fe(II)-dependent oxygenase superfamily protein	0.395934	GO:0016021;GO:0031224;GO:0016020;GO:0110165	integral component of membrane;intrinsic component of membrane;membrane;cellular anatomical entity	Coding	-	-	-	MTATSTSRAPRRPRIRSRAPPPTPIRTARGARSAAADELVLAEFLEASQRVPALTLPLPRKKRFDFPAPPPAPEIPSHGLLSGEAAAARTAVGAAAEAGAFRVGGAIGAGEVRAAVEATEAVFGAPEGVKRELGRLFQRRDRVVGEELYLPWPVSSEVDRSLEAALPGSTYRAFREKMDVVASKMEDLARCVVRVLSDNVKNPKDSAPPREAPSVLCLTLYNCNKLKTRWGEFGATDRPDSYALSVQLSGRDQEICLRNQGGSTFFNLPAGSVLVTVGKQIQVSC
BaRT2v18chr3HG154500.3	BaRT2v18chr3HG154500	chr3H	528852954	528855729	+	Illumina	Illumina	528852954	528853008	528853009	528855173	528855174	528855729	528853009	528853011	528855171	528855173	2-oxoglutarate (2OG) and Fe(II)-dependent oxygenase superfamily protein	0.39595	GO:0016021;GO:0031224;GO:0016020;GO:0110165	integral component of membrane;intrinsic component of membrane;membrane;cellular anatomical entity	Coding	-	-	-	MTATSTSRAPRRPRIRSRAPPPTPIRTARGARSAAADELVLAEFLEASQRVPALTLPLPRKKRFDFPAPPPAPEIPSHGLLSGEAAAARTAVGAAAEAGAFRVGGAIGAGEVRAAVEATEAVFGAPEGVKRELGRLFQRRDRVVGEELYLPWPVSSEVDRSLEAALPGSTYRAFREKMDVVASKMEDLARCVVRVLSDNVKNPKDSAPPREAPSVLCLTLYNCNKLKTRWGEFGATDRPDSYALSVQLSGRDQEICLRNQGGSTFFNLPAGSVLVTVGKQIQEWSSGEFKSAVGEILFELTDEPNPFMSLELLYSPGDLRLGEFGWHASCIDRPPKTVPLRDQIFIALVLLVLYYLFW
BaRT2v18chr3HG154510.1	BaRT2v18chr3HG154510	chr3H	528874699	528877006	-	Illumina	Illumina	528876498	528877006	528875394	528876497	528874699	528875393	528876495	528876497	528875394	528875396	Transcription repressor	0.608183	GO:0045892;GO:0005634;GO:0003677;GO:1903507;GO:0043231;GO:0003676;GO:1902679;GO:0043227;GO:1901363;GO:0051253;GO:0043229;GO:0097159;GO:0045934;GO:0043226;GO:0005488;GO:2000113;GO:0005622;GO:0010558;GO:0110165;GO:0031327;GO:0009890;GO:0051172;GO:0031324;GO:0048523;GO:0010605;GO:0009892;GO:0048519;GO:0006355;GO:1903506;GO:2001141;GO:0051252;GO:0019219;GO:2000112;GO:0010556;GO:0031326;GO:0009889;GO:0010468;GO:0051171;GO:0080090;GO:0031323;GO:0060255;GO:0019222;GO:0050794;GO:0050789;GO:0065007	negative regulation of transcription, DNA-templated;nucleus;DNA binding;negative regulation of nucleic acid-templated transcription;intracellular membrane-bounded organelle;nucleic acid binding;negative regulation of RNA biosynthetic process;membrane-bounded organelle;heterocyclic compound binding;negative regulation of RNA metabolic process;intracellular organelle;organic cyclic compound binding;negative regulation of nucleobase-containing compound metabolic process;organelle;binding;negative regulation of cellular macromolecule biosynthetic process;intracellular anatomical structure;negative regulation of macromolecule biosynthetic process;cellular anatomical entity;negative regulation of cellular biosynthetic process;negative regulation of biosynthetic process;negative regulation of nitrogen compound metabolic process;negative regulation of cellular metabolic process;negative regulation of cellular process;negative regulation of macromolecule metabolic process;negative regulation of metabolic process;negative regulation of biological process;regulation of transcription, DNA-templated;regulation of nucleic acid-templated transcription;regulation of RNA biosynthetic process;regulation of RNA metabolic process;regulation of nucleobase-containing compound metabolic process;regulation of cellular macromolecule biosynthetic process;regulation of macromolecule biosynthetic process;regulation of cellular biosynthetic process;regulation of biosynthetic process;regulation of gene expression;regulation of nitrogen compound metabolic process;regulation of primary metabolic process;regulation of cellular metabolic process;regulation of macromolecule metabolic process;regulation of metabolic process;regulation of cellular process;regulation of biological process;biological regulation	Coding	-	-	-	MGRHKFRLSDMIPNAWFFKLRDMRGAARAGGGASPAGAGRAGRAPSTPHRASYYYTPRAGDAVGSPLHHPRASDARFPPLPLSPPRRSSKRRHRRRPVKLAPSASGSSVVSSPVSTGCRCRRRPELVVVQAPDTPPCRRDKFIGYNDNDDDYDYDSGDETLKKPTVAVLGDGGLGGKLVTSATDIIIDLRTKKRPDKVLLPPIVTRPKPARRTPEGPDLEDKHIDTLARAAQRSATTPFSDEQSKAAKPRRSVSSSSSAAARRLKTRGNTPRVASCKKPKPPAPAPSPAREKPPPLAESFAVVKTSRDPRRDFRESMEEMIAENGICTAADLEDLLACYLSLNAAEYHDLIVDVFEHIWAGLADIGM
BaRT2v18chr3HG154520.1	BaRT2v18chr3HG154520	chr3H	528910871	528911939	+	HC Iso-Seq	Enriched TSS and TES	528910871	528910924	528910925	528911793	528911794	528911939	528910925	528910927	528911791	528911793	GATA-N domain-containing protein;GATA-type transcription activator;Semaphorin-6B like	0.9680758;0.813915904890778;0.40265632899828263	GO:0045893;GO:0008270;GO:0005634;GO:1903508;GO:0046914;GO:0043231;GO:1902680;GO:0003677;GO:0043227;GO:0051254;GO:0046872;GO:0043229;GO:0045935;GO:0043169;GO:0043226;GO:0010557;GO:0003676;GO:0005622;GO:0031328;GO:0043167;GO:0110165;GO:0009891;GO:1901363;GO:0051173;GO:0097159;GO:0010604;GO:0005488;GO:0031325;GO:0009893;GO:0048522;GO:0048518;GO:0009658;GO:0009657;GO:0006355;GO:1903506;GO:2001141;GO:0051252;GO:0019219;GO:2000112;GO:0010556;GO:0031326;GO:0009889;GO:0010468;GO:0051171;GO:0080090;GO:0031323;GO:0060255;GO:0019222;GO:0050794;GO:0050789;GO:0065007;GO:0006996;GO:0016043;GO:0071840;GO:0009987	positive regulation of transcription, DNA-templated;zinc ion binding;nucleus;positive regulation of nucleic acid-templated transcription;transition metal ion binding;intracellular membrane-bounded organelle;positive regulation of RNA biosynthetic process;DNA binding;membrane-bounded organelle;positive regulation of RNA metabolic process;metal ion binding;intracellular organelle;positive regulation of nucleobase-containing compound metabolic process;cation binding;organelle;positive regulation of macromolecule biosynthetic process;nucleic acid binding;intracellular anatomical structure;positive regulation of cellular biosynthetic process;ion binding;cellular anatomical entity;positive regulation of biosynthetic process;heterocyclic compound binding;positive regulation of nitrogen compound metabolic process;organic cyclic compound binding;positive regulation of macromolecule metabolic process;binding;positive regulation of cellular metabolic process;positive regulation of metabolic process;positive regulation of cellular process;positive regulation of biological process;chloroplast organization;plastid organization;regulation of transcription, DNA-templated;regulation of nucleic acid-templated transcription;regulation of RNA biosynthetic process;regulation of RNA metabolic process;regulation of nucleobase-containing compound metabolic process;regulation of cellular macromolecule biosynthetic process;regulation of macromolecule biosynthetic process;regulation of cellular biosynthetic process;regulation of biosynthetic process;regulation of gene expression;regulation of nitrogen compound metabolic process;regulation of primary metabolic process;regulation of cellular metabolic process;regulation of macromolecule metabolic process;regulation of metabolic process;regulation of cellular process;regulation of biological process;biological regulation;organelle organization;cellular component organization;cellular component organization or biogenesis;cellular process	Coding	-	-	-	MAMRALALSPTQSSSFGLHQSTPCFKPSSASPTRSVRAYAKADEEEGEKKVPKQSLFGNITEALDFSQVRSEKDAELLYEARDSIKDEGRMTREQYAALRRKIGGTYKDFFKSYVEVDGEYVEEGWVDKTCKVCKKDTRGEPRQVDNLGRYMHVACAENSKPTNFFSKLFGR
BaRT2v18chr3HG154530.1	BaRT2v18chr3HG154530	chr3H	528911872	528914102	-	HC Iso-Seq	Fixed window	528913542	528914102	528912177	528913541	528911872	528912176	528913539	528913541	528912177	528912179	DUF641 domain-containing protein;protein GRAVITROPIC IN THE LIGHT 1;IRK-interacting protein	0.7499984035017481;0.5165641976947506;0.37662217943591186	GO:0009959;GO:0016021;GO:0009630;GO:0031224;GO:0009629;GO:0016020;GO:0009639;GO:0110165;GO:0009606;GO:0009416;GO:0009314;GO:0009628;GO:0009605;GO:0050896;GO:0009959;GO:0016021;GO:0009630;GO:0031224;GO:0009629;GO:0016020;GO:0009639;GO:0110165;GO:0009606;GO:0009416;GO:0009314;GO:0009628;GO:0009605;GO:0050896	negative gravitropism;integral component of membrane;gravitropism;intrinsic component of membrane;response to gravity;membrane;response to red or far red light;cellular anatomical entity;tropism;response to light stimulus;response to radiation;response to abiotic stimulus;response to external stimulus;response to stimulus;negative gravitropism;integral component of membrane;gravitropism;intrinsic component of membrane;response to gravity;membrane;response to red or far red light;cellular anatomical entity;tropism;response to light stimulus;response to radiation;response to abiotic stimulus;response to external stimulus;response to stimulus	Coding	AS_5UTR	-	-	MSRLARRNPPTPTEPAARKAKRAPSSLLLRISDICKVHSVGVAPTVHEKPKTDATGTGTATGESSEDGAHLKVHPHQASSSDNNDECLTESSSACCEEEVVEKLLDAISCLKVAYVNLQNAHVPYDPEEIAIAGDRFASELEEAANLQDLYVNMNEWSNPRYLSHISSRIQEYQDLVMDLQADICKKDSEIGWLRPELDELERKNMELEEKIGRNGSCREGCFTIRKGVSTEVFMDLYERSSKVIHDFAKYIFDLTKVSGWNLSLSTFPIDSQVVYERRADKKYAVEAYFACVMLMGDRHDHTSLDSVDRIMSFKDPFDALMTDPDSSFGRYCRAKYLVAVPQSMEDSFFGNSDHRAFVESGGHPRTPFYQKFVRMARFTWALLAAARALNPRAEMFYVKTGVQFRKEHMESTPAKIIREEKFSVGFTVIPGFKIGCTVIRCRVYLCKVNAMDF
BaRT2v18chr3HG154530.2	BaRT2v18chr3HG154530	chr3H	528911877	528914171	-	Illumina	Illumina	528913542	528914171	528912177	528913541	528911877	528912176	528913539	528913541	528912177	528912179	DUF641 domain-containing protein;protein GRAVITROPIC IN THE LIGHT 1;IRK-interacting protein	0.7499984035017481;0.5165641976947506;0.37662217943591186	GO:0009959;GO:0016021;GO:0009630;GO:0031224;GO:0009629;GO:0016020;GO:0009639;GO:0110165;GO:0009606;GO:0009416;GO:0009314;GO:0009628;GO:0009605;GO:0050896	negative gravitropism;integral component of membrane;gravitropism;intrinsic component of membrane;response to gravity;membrane;response to red or far red light;cellular anatomical entity;tropism;response to light stimulus;response to radiation;response to abiotic stimulus;response to external stimulus;response to stimulus	Coding	AS_5UTR	-	-	MSRLARRNPPTPTEPAARKAKRAPSSLLLRISDICKVHSVGVAPTVHEKPKTDATGTGTATGESSEDGAHLKVHPHQASSSDNNDECLTESSSACCEEEVVEKLLDAISCLKVAYVNLQNAHVPYDPEEIAIAGDRFASELEEAANLQDLYVNMNEWSNPRYLSHISSRIQEYQDLVMDLQADICKKDSEIGWLRPELDELERKNMELEEKIGRNGSCREGCFTIRKGVSTEVFMDLYERSSKVIHDFAKYIFDLTKVSGWNLSLSTFPIDSQVVYERRADKKYAVEAYFACVMLMGDRHDHTSLDSVDRIMSFKDPFDALMTDPDSSFGRYCRAKYLVAVPQSMEDSFFGNSDHRAFVESGGHPRTPFYQKFVRMARFTWALLAAARALNPRAEMFYVKTGVQFRKEHMESTPAKIIREEKFSVGFTVIPGFKIGCTVIRCRVYLCKVNAMDF
BaRT2v18chr3HG154540.1	BaRT2v18chr3HG154540	chr3H	529005980	529006777	+	Illumina	Illumina	529005980	529006044	529006045	529006437	529006438	529006777	529006045	529006047	529006435	529006437			GO:0016567;GO:0016021;GO:0008270;GO:0032446;GO:0031224;GO:0046914;GO:0070647;GO:0016020;GO:0046872;GO:0006464;GO:0043169;GO:0110165;GO:0036211;GO:0043167;GO:0043412;GO:0005488;GO:0044267;GO:0019538;GO:0044260;GO:1901564;GO:0043170;GO:0006807;GO:0044238;GO:0044237;GO:0071704;GO:0008152;GO:0009987	protein ubiquitination;integral component of membrane;zinc ion binding;protein modification by small protein conjugation;intrinsic component of membrane;transition metal ion binding;protein modification by small protein conjugation or removal;membrane;metal ion binding;cellular protein modification process;cation binding;cellular anatomical entity;protein modification process;ion binding;macromolecule modification;binding;cellular protein metabolic process;protein metabolic process;cellular macromolecule metabolic process;organonitrogen compound metabolic process;macromolecule metabolic process;nitrogen compound metabolic process;primary metabolic process;cellular metabolic process;organic substance metabolic process;metabolic process;cellular process	Coding	-	-	-	MVDSGVWIVLGVVALVVVVVLAVAWAVRCAVARRRAEEAKEAVGVGVGAGLLDKEAVAVAVEVEAKREEPLCAICKGPLAVGGGRCRRLRACGHVYHAECVDLWLQRKPICPLCRAGVVLSRTDIVDAIV
BaRT2v18chr3HG154550.1	BaRT2v18chr3HG154550	chr3H	529073719	529076033	+	Illumina	Illumina	529073719	529074059	529074060	529074812	529074813	529076033	529074060	529074062	529074810	529074812					Coding	-	-	-	MAGGTTLEAGHSAPRSPSAADAAAHRRHILPSDAAFRRARSVPVPISSQMAHSTPGTPITCVTAREPSRRHSSTSAAVADSRAHSVPRLISATSRATAPSILTIASAPPRLANAASTAAAVSSSLMVASAASTTPASTSFPTFSLSPASDSSAASASFFVLVGPVRTRWTNFSTTDGFRPSLRRYVWTAARLSTAAAAFSLARHVVPELMIWVTASTAPSACMMRFLLASRIERLSSAVTALSWSPASSE
BaRT2v18chr3HG154560.1	BaRT2v18chr3HG154560	chr3H	529073819	529075283	-	HC Iso-Seq	Fixed window	529075232	529075283	529074047	529075231	529073819	529074046	529075229	529075231	529074047	529074049			GO:0004842;GO:0016567;GO:0005634;GO:0019787;GO:0032446;GO:0043231;GO:0070647;GO:0140096;GO:0043227;GO:0006464;GO:0016740;GO:0043229;GO:0036211;GO:0003824;GO:0043226;GO:0043412;GO:0005737;GO:0044267;GO:0005622;GO:0019538;GO:0110165;GO:0044260;GO:1901564;GO:0043170;GO:0006807;GO:0044238;GO:0044237;GO:0071704;GO:0008152;GO:0009987	ubiquitin-protein transferase activity;protein ubiquitination;nucleus;ubiquitin-like protein transferase activity;protein modification by small protein conjugation;intracellular membrane-bounded organelle;protein modification by small protein conjugation or removal;catalytic activity, acting on a protein;membrane-bounded organelle;cellular protein modification process;transferase activity;intracellular organelle;protein modification process;catalytic activity;organelle;macromolecule modification;cytoplasm;cellular protein metabolic process;intracellular anatomical structure;protein metabolic process;cellular anatomical entity;cellular macromolecule metabolic process;organonitrogen compound metabolic process;macromolecule metabolic process;nitrogen compound metabolic process;primary metabolic process;cellular metabolic process;organic substance metabolic process;metabolic process;cellular process	Coding	-	-	-	MRDPVVAASGQTYDRESIDRWFSSGKSTCPKTGQVLANLELVPNKSLKNLISKWCRENGVAMEVCEASKSEQAQAVAANKAALEVARMTASYLVKKLSVSFSPDAANRVVHEIRLLSKSGSDNRAFVGEAGAVPMLVPLLYSEDAGLQLNAVTALLNLSILEANKKRIMHADGAVEAVTHIMSSGTTWRAKENAAAAVLSLAAVHTYRRRLGRNPSVVEKLVHLVRTGPTSTKKDALAALLSLAGERENVGKLVEAGVVEAALATISDDETAAAVLAALAKRGGAEAIVKIDGAVARLVAEMRRGTEWARESATAALVLLCRRLGSRAVTQVMGVPGVEWAIWELMGTGTDRARRKAASLGRICRRWAAASAADGERGAECPASSVVPPAMMAS
BaRT2v18chr3HG154570.1	BaRT2v18chr3HG154570	chr3H	529145861	529148291	+	HC Iso-Seq	Fixed window	529145861	529146446	529146447	529147660	529147661	529148291	529146447	529146449	529147658	529147660	Epidermal patterning factor-like protein	0.676491	GO:0010052;GO:0005576;GO:0010103;GO:0016021;GO:0010374;GO:0031224;GO:0090626;GO:0016020;GO:0090627;GO:0110165;GO:0090698;GO:0010016;GO:0090558;GO:0048367;GO:0009791;GO:0009888;GO:0030154;GO:0048869;GO:0009653;GO:0048731;GO:0007275;GO:0048856;GO:0032501;GO:0032502;GO:0009987;GO:0010052;GO:0005576;GO:0010103;GO:0016021;GO:0010374;GO:0031224;GO:0090626;GO:0016020;GO:0090627;GO:0110165;GO:0090698;GO:0010016;GO:0090558;GO:0048367;GO:0009791;GO:0009888;GO:0030154;GO:0048869;GO:0009653;GO:0048731;GO:0007275;GO:0048856;GO:0032501;GO:0032502;GO:0009987;GO:0010052;GO:0005576;GO:0010103;GO:0016021;GO:0010374;GO:0031224;GO:0090626;GO:0016020;GO:0090627;GO:0110165;GO:0090698;GO:0010016;GO:0090558;GO:0048367;GO:0009791;GO:0009888;GO:0030154;GO:0048869;GO:0009653;GO:0048731;GO:0007275;GO:0048856;GO:0032501;GO:0032502;GO:0009987;GO:0010052;GO:0005576;GO:0010103;GO:0016021;GO:0010374;GO:0031224;GO:0090626;GO:0016020;GO:0090627;GO:0110165;GO:0090698;GO:0010016;GO:0090558;GO:0048367;GO:0009791;GO:0009888;GO:0030154;GO:0048869;GO:0009653;GO:0048731;GO:0007275;GO:0048856;GO:0032501;GO:0032502;GO:0009987;GO:0010052;GO:0005576;GO:0010103;GO:0016021;GO:0010374;GO:0031224;GO:0090626;GO:0016020;GO:0090627;GO:0110165;GO:0090698;GO:0010016;GO:0090558;GO:0048367;GO:0009791;GO:0009888;GO:0030154;GO:0048869;GO:0009653;GO:0048731;GO:0007275;GO:0048856;GO:0032501;GO:0032502;GO:0009987;GO:0010052;GO:0005576;GO:0010103;GO:0016021;GO:0010374;GO:0031224;GO:0090626;GO:0016020;GO:0090627;GO:0110165;GO:0090698;GO:0010016;GO:0090558;GO:0048367;GO:0009791;GO:0009888;GO:0030154;GO:0048869;GO:0009653;GO:0048731;GO:0007275;GO:0048856;GO:0032501;GO:0032502;GO:0009987	guard cell differentiation;extracellular region;stomatal complex morphogenesis;integral component of membrane;stomatal complex development;intrinsic component of membrane;plant epidermis morphogenesis;membrane;plant epidermal cell differentiation;cellular anatomical entity;post-embryonic plant morphogenesis;shoot system morphogenesis;plant epidermis development;shoot system development;post-embryonic development;tissue development;cell differentiation;cellular developmental process;anatomical structure morphogenesis;system development;multicellular organism development;anatomical structure development;multicellular organismal process;developmental process;cellular process;guard cell differentiation;extracellular region;stomatal complex morphogenesis;integral component of membrane;stomatal complex development;intrinsic component of membrane;plant epidermis morphogenesis;membrane;plant epidermal cell differentiation;cellular anatomical entity;post-embryonic plant morphogenesis;shoot system morphogenesis;plant epidermis development;shoot system development;post-embryonic development;tissue development;cell differentiation;cellular developmental process;anatomical structure morphogenesis;system development;multicellular organism development;anatomical structure development;multicellular organismal process;developmental process;cellular process;guard cell differentiation;extracellular region;stomatal complex morphogenesis;integral component of membrane;stomatal complex development;intrinsic component of membrane;plant epidermis morphogenesis;membrane;plant epidermal cell differentiation;cellular anatomical entity;post-embryonic plant morphogenesis;shoot system morphogenesis;plant epidermis development;shoot system development;post-embryonic development;tissue development;cell differentiation;cellular developmental process;anatomical structure morphogenesis;system development;multicellular organism development;anatomical structure development;multicellular organismal process;developmental process;cellular process;guard cell differentiation;extracellular region;stomatal complex morphogenesis;integral component of membrane;stomatal complex development;intrinsic component of membrane;plant epidermis morphogenesis;membrane;plant epidermal cell differentiation;cellular anatomical entity;post-embryonic plant morphogenesis;shoot system morphogenesis;plant epidermis development;shoot system development;post-embryonic development;tissue development;cell differentiation;cellular developmental process;anatomical structure morphogenesis;system development;multicellular organism development;anatomical structure development;multicellular organismal process;developmental process;cellular process;guard cell differentiation;extracellular region;stomatal complex morphogenesis;integral component of membrane;stomatal complex development;intrinsic component of membrane;plant epidermis morphogenesis;membrane;plant epidermal cell differentiation;cellular anatomical entity;post-embryonic plant morphogenesis;shoot system morphogenesis;plant epidermis development;shoot system development;post-embryonic development;tissue development;cell differentiation;cellular developmental process;anatomical structure morphogenesis;system development;multicellular organism development;anatomical structure development;multicellular organismal process;developmental process;cellular process;guard cell differentiation;extracellular region;stomatal complex morphogenesis;integral component of membrane;stomatal complex development;intrinsic component of membrane;plant epidermis morphogenesis;membrane;plant epidermal cell differentiation;cellular anatomical entity;post-embryonic plant morphogenesis;shoot system morphogenesis;plant epidermis development;shoot system development;post-embryonic development;tissue development;cell differentiation;cellular developmental process;anatomical structure morphogenesis;system development;multicellular organism development;anatomical structure development;multicellular organismal process;developmental process;cellular process	Coding	-	-	-	MEGSRGRWRWGGRRRSVLMVALALCFVVAAVVSLCCCCCARPGACGGRSTVVVLPSDFWRRTAASFVKQDRSRASGSGSRRRLTVEGPGSYPPRCTSKCGGCNPCYPVHVAVPPGVPVTTEYYPEAWRCRCGNRLYMP
BaRT2v18chr3HG154570.2	BaRT2v18chr3HG154570	chr3H	529145914	529148174	+	HC Iso-Seq	Fixed window	529145914	529146446	529146447	529147660	529147661	529148174	529146447	529146449	529147658	529147660	Epidermal patterning factor-like protein	0.676491	GO:0010052;GO:0005576;GO:0010103;GO:0016021;GO:0010374;GO:0031224;GO:0090626;GO:0016020;GO:0090627;GO:0110165;GO:0090698;GO:0010016;GO:0090558;GO:0048367;GO:0009791;GO:0009888;GO:0030154;GO:0048869;GO:0009653;GO:0048731;GO:0007275;GO:0048856;GO:0032501;GO:0032502;GO:0009987	guard cell differentiation;extracellular region;stomatal complex morphogenesis;integral component of membrane;stomatal complex development;intrinsic component of membrane;plant epidermis morphogenesis;membrane;plant epidermal cell differentiation;cellular anatomical entity;post-embryonic plant morphogenesis;shoot system morphogenesis;plant epidermis development;shoot system development;post-embryonic development;tissue development;cell differentiation;cellular developmental process;anatomical structure morphogenesis;system development;multicellular organism development;anatomical structure development;multicellular organismal process;developmental process;cellular process	Coding	-	-	-	MEGSRGRWRWGGRRRSVLMVALALCFVVAAVVSLCCCCCARPGACGGRSTVVVLPSDFWRRTAASFVKQDRSRASGSGSRRRLTVEGPGSYPPRCTSKCGGCNPCYPVHVAVPPGVPVTTEYYPEAWRCRCGNRLYMP
BaRT2v18chr3HG154570.3	BaRT2v18chr3HG154570	chr3H	529145914	529148291	+	HC Iso-Seq	Fixed window	529145914	529146446	529146447	529148178	529148179	529148291	529146447	529146449	529148176	529148178					Coding	-	-	-	MEGSRGRWRWGGRRRSVLMVALALCFVVAAVVSLCCCCCARPGACGGRSTVVVLPSGSVKSQREREPAAADGGRAGVIPAAVHVQVRRLQPVLPGARGRAAGGAGHHGVLPGGVAVQVRQPALHAMIGAKTSRDVQPRWPVAGGGTDTDADRPRRKPTSSSHRRRHIIIARGRAARPRLQLEQCHGCRGAPACMHACMHGWSCREVVGGGRAYWAAGLCFCACLLCAAWNSHGPTTTRRGRHGEVVVRRVLCWGWGESEIQCTDCRSCTCPDHLLIWFSVLLFRFCSVWSFDFNFLRS
BaRT2v18chr3HG154570.4	BaRT2v18chr3HG154570	chr3H	529145932	529148276	+	HC Iso-Seq	Fixed window	529145932	529146446	529146447	529146815	529146816	529148276	529146447	529146449	529146813	529146815					Unproductive	PTC;NMD	ldORF	PTC;long_3UTR
BaRT2v18chr3HG154570.5	BaRT2v18chr3HG154570	chr3H	529146140	529148344	+	HC Iso-Seq	Fixed window	529146140	529146446	529146447	529147660	529147661	529148344	529146447	529146449	529147658	529147660	Epidermal patterning factor-like protein	0.676491	GO:0010052;GO:0005576;GO:0010103;GO:0016021;GO:0010374;GO:0031224;GO:0090626;GO:0016020;GO:0090627;GO:0110165;GO:0090698;GO:0010016;GO:0090558;GO:0048367;GO:0009791;GO:0009888;GO:0030154;GO:0048869;GO:0009653;GO:0048731;GO:0007275;GO:0048856;GO:0032501;GO:0032502;GO:0009987	guard cell differentiation;extracellular region;stomatal complex morphogenesis;integral component of membrane;stomatal complex development;intrinsic component of membrane;plant epidermis morphogenesis;membrane;plant epidermal cell differentiation;cellular anatomical entity;post-embryonic plant morphogenesis;shoot system morphogenesis;plant epidermis development;shoot system development;post-embryonic development;tissue development;cell differentiation;cellular developmental process;anatomical structure morphogenesis;system development;multicellular organism development;anatomical structure development;multicellular organismal process;developmental process;cellular process	Coding	-	-	-	MEGSRGRWRWGGRRRSVLMVALALCFVVAAVVSLCCCCCARPGACGGRSTVVVLPSDFWRRTAASFVKQDRSRASGSGSRRRLTVEGPGSYPPRCTSKCGGCNPCYPVHVAVPPGVPVTTEYYPEAWRCRCGNRLYMP
BaRT2v18chr3HG154570.6	BaRT2v18chr3HG154570	chr3H	529146140	529148160	+	HC Iso-Seq	Fixed window	529146140	529146446	529146447	529148160			529146447	529146449	529148158	529148160					Coding	-	-	-	MEGSRGRWRWGGRRRSVLMVALALCFVVAAVVSLCCCCCARPGACGGRSTVVVLPSGSVKSQREREPAAADGGRAGVIPAAVHVQVRRLQPVLPGARGRAAGGAGHHGVLPGGVAVQVRQPALHAMIGAKTSRDVQPRWPVAGGGTDTDADRPRRKPTSSSHRRRHIIIARGRAARPRLQLEQCHGCRGAPACMHACMHGWSCREVVGGGRAYWAAGLCFCACLLCAAWNSHGPTTTRRGRHGEVVVRRVLCWGWGESEIQCTDCRSCTCPDHLLIWFSVLLFRFCSVWSFDF
BaRT2v18chr3HG154570.7	BaRT2v18chr3HG154570	chr3H	529146143	529148160	+	HC Iso-Seq	Fixed window	529146143	529146446	529146447	529146815	529146816	529148160	529146447	529146449	529146813	529146815					Unproductive	PTC;NMD	ldORF	PTC;ds_SJ;long_3UTR
BaRT2v18chr3HG154570.8	BaRT2v18chr3HG154570	chr3H	529146158	529148141	+	HC Iso-Seq	Fixed window	529146158	529146446	529146447	529147660	529147661	529148141	529146447	529146449	529147658	529147660	Epidermal patterning factor-like protein	0.676491	GO:0010052;GO:0005576;GO:0010103;GO:0016021;GO:0010374;GO:0031224;GO:0090626;GO:0016020;GO:0090627;GO:0110165;GO:0090698;GO:0010016;GO:0090558;GO:0048367;GO:0009791;GO:0009888;GO:0030154;GO:0048869;GO:0009653;GO:0048731;GO:0007275;GO:0048856;GO:0032501;GO:0032502;GO:0009987	guard cell differentiation;extracellular region;stomatal complex morphogenesis;integral component of membrane;stomatal complex development;intrinsic component of membrane;plant epidermis morphogenesis;membrane;plant epidermal cell differentiation;cellular anatomical entity;post-embryonic plant morphogenesis;shoot system morphogenesis;plant epidermis development;shoot system development;post-embryonic development;tissue development;cell differentiation;cellular developmental process;anatomical structure morphogenesis;system development;multicellular organism development;anatomical structure development;multicellular organismal process;developmental process;cellular process	Coding	-	-	-	MEGSRGRWRWGGRRRSVLMVALALCFVVAAVVSLCCCCCARPGACGGRSTVVVLPSDFWRRTAASFVKQDRSRASGSGSRRRLTVEGPGSYPPRCTSKCGGCNPCYPVHVAVPPGVPVTTEYYPEAWRCRCGNRLYMP
BaRT2v18chr3HG154570.9	BaRT2v18chr3HG154570	chr3H	529146297	529148161	+	HC Iso-Seq	Fixed window	529146297	529146446	529146447	529147660	529147661	529148161	529146447	529146449	529147658	529147660	Epidermal patterning factor-like protein	0.676491	GO:0010052;GO:0005576;GO:0010103;GO:0016021;GO:0010374;GO:0031224;GO:0090626;GO:0016020;GO:0090627;GO:0110165;GO:0090698;GO:0010016;GO:0090558;GO:0048367;GO:0009791;GO:0009888;GO:0030154;GO:0048869;GO:0009653;GO:0048731;GO:0007275;GO:0048856;GO:0032501;GO:0032502;GO:0009987	guard cell differentiation;extracellular region;stomatal complex morphogenesis;integral component of membrane;stomatal complex development;intrinsic component of membrane;plant epidermis morphogenesis;membrane;plant epidermal cell differentiation;cellular anatomical entity;post-embryonic plant morphogenesis;shoot system morphogenesis;plant epidermis development;shoot system development;post-embryonic development;tissue development;cell differentiation;cellular developmental process;anatomical structure morphogenesis;system development;multicellular organism development;anatomical structure development;multicellular organismal process;developmental process;cellular process	Coding	-	-	-	MEGSRGRWRWGGRRRSVLMVALALCFVVAAVVSLCCCCCARPGACGGRSTVVVLPSDFWRRTAASFVKQDRSRASGSGSRRRLTVEGPGSYPPRCTSKCGGCNPCYPVHVAVPPGVPVTTEYYPEAWRCRCGNRLYMP
BaRT2v18chr3HG154570.10	BaRT2v18chr3HG154570	chr3H	529146304	529148246	+	HC Iso-Seq	Fixed window	529146304	529146446	529146447	529146815	529146816	529148246	529146447	529146449	529146813	529146815					Unproductive	PTC;NMD	ldORF	PTC;ds_SJ;long_3UTR
BaRT2v18chr3HG154570.11	BaRT2v18chr3HG154570	chr3H	529146434	529148333	+	HC Iso-Seq	Fixed window	529146434	529146446	529146447	529147660	529147661	529148333	529146447	529146449	529147658	529147660	Epidermal patterning factor-like protein	0.676491	GO:0010052;GO:0005576;GO:0010103;GO:0016021;GO:0010374;GO:0031224;GO:0090626;GO:0016020;GO:0090627;GO:0110165;GO:0090698;GO:0010016;GO:0090558;GO:0048367;GO:0009791;GO:0009888;GO:0030154;GO:0048869;GO:0009653;GO:0048731;GO:0007275;GO:0048856;GO:0032501;GO:0032502;GO:0009987	guard cell differentiation;extracellular region;stomatal complex morphogenesis;integral component of membrane;stomatal complex development;intrinsic component of membrane;plant epidermis morphogenesis;membrane;plant epidermal cell differentiation;cellular anatomical entity;post-embryonic plant morphogenesis;shoot system morphogenesis;plant epidermis development;shoot system development;post-embryonic development;tissue development;cell differentiation;cellular developmental process;anatomical structure morphogenesis;system development;multicellular organism development;anatomical structure development;multicellular organismal process;developmental process;cellular process	Coding	-	-	-	MEGSRGRWRWGGRRRSVLMVALALCFVVAAVVSLCCCCCARPGACGGRSTVVVLPSDFWRRTAASFVKQDRSRASGSGSRRRLTVEGPGSYPPRCTSKCGGCNPCYPVHVAVPPGVPVTTEYYPEAWRCRCGNRLYMP
BaRT2v18chr3HG154580.1	BaRT2v18chr3HG154580	chr3H	529155595	529155848	+	Illumina	Illumina	529155595	529155612	529155613	529155747	529155748	529155848	529155613	529155615	529155745	529155747					Non_Coding	Short_ORF	-	-
BaRT2v18chr3HG154590.1	BaRT2v18chr3HG154590	chr3H	529292567	529293375	+	Illumina	Illumina	529292567	529292747	529292748	529293260	529293261	529293375	529292748	529292750	529293258	529293260					Coding	-	-	-	MMRLAAHEKARAGQRTGVRWRGRHYRGHDSSLGLLLLLSCRQREACSLCFPLRSTSTATSARGADGVGFGELCVLTRVFPAEEIQRHLVFFFFSLKYGIYSAEAPAKICLEASYKKTRLHMHSTLRHLSSATMFCTQVGRRVSCTVTMLNTKRRKESYVLPDFIHDRRHN
BaRT2v18chr3HG154600.1	BaRT2v18chr3HG154600	chr3H	529314566	529317188	+	HC Iso-Seq	Enriched TSS and TES	529314566	529315437	529315438	529316967	529316968	529317188	529315438	529315440	529316965	529316967	Non-specific serine/threonine protein kinase	0.41849	GO:0106311;GO:0006468;GO:0016021;GO:0106310;GO:0007165;GO:0031224;GO:0004674;GO:0023052;GO:0016020;GO:0004672;GO:0007154;GO:0110165;GO:0016773;GO:0006464;GO:0016301;GO:0036211;GO:0016772;GO:0043412;GO:0140096;GO:0016310;GO:0051716;GO:0005524;GO:0050896;GO:0032559;GO:0030554;GO:0006796;GO:0035639;GO:0006793;GO:0032555;GO:0050794;GO:0017076;GO:0044267;GO:0032553;GO:0050789;GO:0097367;GO:0065007;GO:0043168;GO:0019538;GO:0000166;GO:0044260;GO:1901265;GO:1901564;GO:0036094;GO:0043170;GO:0016740;GO:0006807;GO:0043167;GO:0044238;GO:1901363;GO:0044237;GO:0097159;GO:0071704;GO:0005488;GO:0008152;GO:0003824;GO:0009987;GO:0106311;GO:0006468;GO:0016021;GO:0106310;GO:0007165;GO:0031224;GO:0004674;GO:0023052;GO:0016020;GO:0004672;GO:0007154;GO:0110165;GO:0016773;GO:0006464;GO:0016301;GO:0036211;GO:0016772;GO:0043412;GO:0140096;GO:0016310;GO:0051716;GO:0005524;GO:0050896;GO:0032559;GO:0030554;GO:0006796;GO:0035639;GO:0006793;GO:0032555;GO:0050794;GO:0017076;GO:0044267;GO:0032553;GO:0050789;GO:0097367;GO:0065007;GO:0043168;GO:0019538;GO:0000166;GO:0044260;GO:1901265;GO:1901564;GO:0036094;GO:0043170;GO:0016740;GO:0006807;GO:0043167;GO:0044238;GO:1901363;GO:0044237;GO:0097159;GO:0071704;GO:0005488;GO:0008152;GO:0003824;GO:0009987	protein threonine kinase activity;protein phosphorylation;integral component of membrane;protein serine kinase activity;signal transduction;intrinsic component of membrane;protein serine/threonine kinase activity;signaling;membrane;protein kinase activity;cell communication;cellular anatomical entity;phosphotransferase activity, alcohol group as acceptor;cellular protein modification process;kinase activity;protein modification process;transferase activity, transferring phosphorus-containing groups;macromolecule modification;catalytic activity, acting on a protein;phosphorylation;cellular response to stimulus;ATP binding;response to stimulus;adenyl ribonucleotide binding;adenyl nucleotide binding;phosphate-containing compound metabolic process;purine ribonucleoside triphosphate binding;phosphorus metabolic process;purine ribonucleotide binding;regulation of cellular process;purine nucleotide binding;cellular protein metabolic process;ribonucleotide binding;regulation of biological process;carbohydrate derivative binding;biological regulation;anion binding;protein metabolic process;nucleotide binding;cellular macromolecule metabolic process;nucleoside phosphate binding;organonitrogen compound metabolic process;small molecule binding;macromolecule metabolic process;transferase activity;nitrogen compound metabolic process;ion binding;primary metabolic process;heterocyclic compound binding;cellular metabolic process;organic cyclic compound binding;organic substance metabolic process;binding;metabolic process;catalytic activity;cellular process;protein threonine kinase activity;protein phosphorylation;integral component of membrane;protein serine kinase activity;signal transduction;intrinsic component of membrane;protein serine/threonine kinase activity;signaling;membrane;protein kinase activity;cell communication;cellular anatomical entity;phosphotransferase activity, alcohol group as acceptor;cellular protein modification process;kinase activity;protein modification process;transferase activity, transferring phosphorus-containing groups;macromolecule modification;catalytic activity, acting on a protein;phosphorylation;cellular response to stimulus;ATP binding;response to stimulus;adenyl ribonucleotide binding;adenyl nucleotide binding;phosphate-containing compound metabolic process;purine ribonucleoside triphosphate binding;phosphorus metabolic process;purine ribonucleotide binding;regulation of cellular process;purine nucleotide binding;cellular protein metabolic process;ribonucleotide binding;regulation of biological process;carbohydrate derivative binding;biological regulation;anion binding;protein metabolic process;nucleotide binding;cellular macromolecule metabolic process;nucleoside phosphate binding;organonitrogen compound metabolic process;small molecule binding;macromolecule metabolic process;transferase activity;nitrogen compound metabolic process;ion binding;primary metabolic process;heterocyclic compound binding;cellular metabolic process;organic cyclic compound binding;organic substance metabolic process;binding;metabolic process;catalytic activity;cellular process	Coding	AS_5UTR	uORF	-	MDERRTILMGRYEIGKQLGQGTFAKVYYARNLATGQAVAIKMINKDKVTKVGLIEQIKREISVMRLVKHPNVLQLFEVMATKSKIYFVLEYAKGGELFNKIVKEGKLNEDAARRYFHQLISAIDYCHSRGVYHRDLKPENLLLDENENLKVSDFGLSALADCARQDGLLHTTCGTPAYVAPEVLSRKGYDGAKADVWSSGVILFVLVAGYLPFHETNLIEMYRRISKADFKCPRYFSAELKDLLHKILDPDPSTRIPISRIKKSAWYRRPVEVNAKKTEPEATHTFSAEAASSVSTGCSTSERNQGSLSLPNLNAFDIISLSTGFSLSGFFEDEYGRREERFTTRQPVTMVLTKFKELAKRLKLKIKKKENGVLKLAAPKEGKKGFLELDAEIFEVAPSFLLVELKKTNGDTMEYQKLVKEEVRPALKDIVWVWQGDQHQQSQPILQGEQHHSPSPSQQPQDQLQPTSQQQEGQDQLHPPLQPQEQQEQPPLPPQNGFKHQDSHASNIG
BaRT2v18chr3HG154600.2	BaRT2v18chr3HG154600	chr3H	529314580	529317187	+	HC Iso-Seq	Enriched TSS and TES	529314580	529315437	529315438	529316967	529316968	529317187	529315438	529315440	529316965	529316967	Non-specific serine/threonine protein kinase	0.41849	GO:0106311;GO:0006468;GO:0016021;GO:0106310;GO:0007165;GO:0031224;GO:0004674;GO:0023052;GO:0016020;GO:0004672;GO:0007154;GO:0110165;GO:0016773;GO:0006464;GO:0016301;GO:0036211;GO:0016772;GO:0043412;GO:0140096;GO:0016310;GO:0051716;GO:0005524;GO:0050896;GO:0032559;GO:0030554;GO:0006796;GO:0035639;GO:0006793;GO:0032555;GO:0050794;GO:0017076;GO:0044267;GO:0032553;GO:0050789;GO:0097367;GO:0065007;GO:0043168;GO:0019538;GO:0000166;GO:0044260;GO:1901265;GO:1901564;GO:0036094;GO:0043170;GO:0016740;GO:0006807;GO:0043167;GO:0044238;GO:1901363;GO:0044237;GO:0097159;GO:0071704;GO:0005488;GO:0008152;GO:0003824;GO:0009987	protein threonine kinase activity;protein phosphorylation;integral component of membrane;protein serine kinase activity;signal transduction;intrinsic component of membrane;protein serine/threonine kinase activity;signaling;membrane;protein kinase activity;cell communication;cellular anatomical entity;phosphotransferase activity, alcohol group as acceptor;cellular protein modification process;kinase activity;protein modification process;transferase activity, transferring phosphorus-containing groups;macromolecule modification;catalytic activity, acting on a protein;phosphorylation;cellular response to stimulus;ATP binding;response to stimulus;adenyl ribonucleotide binding;adenyl nucleotide binding;phosphate-containing compound metabolic process;purine ribonucleoside triphosphate binding;phosphorus metabolic process;purine ribonucleotide binding;regulation of cellular process;purine nucleotide binding;cellular protein metabolic process;ribonucleotide binding;regulation of biological process;carbohydrate derivative binding;biological regulation;anion binding;protein metabolic process;nucleotide binding;cellular macromolecule metabolic process;nucleoside phosphate binding;organonitrogen compound metabolic process;small molecule binding;macromolecule metabolic process;transferase activity;nitrogen compound metabolic process;ion binding;primary metabolic process;heterocyclic compound binding;cellular metabolic process;organic cyclic compound binding;organic substance metabolic process;binding;metabolic process;catalytic activity;cellular process	Coding	AS_5UTR	uORF	-	MDERRTILMGRYEIGKQLGQGTFAKVYYARNLATGQAVAIKMINKDKVTKVGLIEQIKREISVMRLVKHPNVLQLFEVMATKSKIYFVLEYAKGGELFNKIVKEGKLNEDAARRYFHQLISAIDYCHSRGVYHRDLKPENLLLDENENLKVSDFGLSALADCARQDGLLHTTCGTPAYVAPEVLSRKGYDGAKADVWSSGVILFVLVAGYLPFHETNLIEMYRRISKADFKCPRYFSAELKDLLHKILDPDPSTRIPISRIKKSAWYRRPVEVNAKKTEPEATHTFSAEAASSVSTGCSTSERNQGSLSLPNLNAFDIISLSTGFSLSGFFEDEYGRREERFTTRQPVTMVLTKFKELAKRLKLKIKKKENGVLKLAAPKEGKKGFLELDAEIFEVAPSFLLVELKKTNGDTMEYQKLVKEEVRPALKDIVWVWQGDQHQQSQPILQGEQHHSPSPSQQPQDQLQPTSQQQEGQDQLHPPLQPQEQQEQPPLPPQNGFKHQDSHASNIG
BaRT2v18chr3HG154610.1	BaRT2v18chr3HG154610	chr3H	529326040	529327092	+	Illumina;HC Iso-Seq	Fixed window			529326040	529326846	529326847	529327092	529326040	529326042	529326844	529326846					Coding	-	-	-	MCTILRSKLLLLHQCTTVSCSGETGQPQRASDASERRRGGAAAEPTARHDAAEPAPDQAGRQVLRAAAHQGELGGQPVVPVLRGGAGLGAVRLGVGARHAQGRLPHGRRRAPGHNPAAVLPAPPPRGRRQRVPSPQGRHGGQGQEEAVQVQAHDQGRLHRRHVPQAQRRQGVLVAAGPVAGPGVVVQPVARGVGEAARAAARPTRRSGPRGEERRRGVLRGASAEPVLDAAVSRRREPEPRRRLGVRRSVSAIQVRRIHRWRLIKHTI
BaRT2v18chr3HG154620.1	BaRT2v18chr3HG154620	chr3H	529326062	529327070	-	Illumina	Illumina	529326526	529327070	529326397	529326525	529326062	529326396	529326523	529326525	529326397	529326399					Non_Coding	Short_ORF	-	-
BaRT2v18chr3HG154630.1	BaRT2v18chr3HG154630	chr3H	529372776	529373794	-	Illumina	Illumina	529373626	529373794	529373077	529373625	529372776	529373076	529373623	529373625	529373077	529373079					Coding	-	-	-	MKEWQGTPMSCARLVDLSFLSVTAGSSSNSTLSLSCTPAMCRWSPSSRSLPRYSSRCSLGHSPVASDSSTLRSPKVAVASMETSCCHPPQLAETRTRMASAASQASFPAPRRFCTSIPPGRTSHSILSCSATMAHMSKPPPMPTVLLDRLLNSLLGLGIFTISAPPSSPRASPPRVCDDADG
BaRT2v18chr3HG154640.1	BaRT2v18chr3HG154640	chr3H	529373019	529373952	+	HC Iso-Seq	Fixed window	529373019	529373140	529373141	529373635	529373636	529373952	529373141	529373143	529373633	529373635	BCL-2 binding anthanogene-1;Ubiquitin-like domain-containing protein;BAG family molecular chaperone regulator 1	0.5416374165608394;0.422943471112333;0.3880992428158734	GO:0050821;GO:0000774;GO:0005737;GO:0031647;GO:0031072;GO:0005622;GO:0051087;GO:0050790;GO:0110165;GO:0060590;GO:0065009;GO:0060589;GO:0065008;GO:0030234;GO:0065007;GO:0098772;GO:0005515;GO:0030554;GO:0017076;GO:0000166;GO:1901265;GO:0036094;GO:1901363;GO:0097159;GO:0005488	protein stabilization;adenyl-nucleotide exchange factor activity;cytoplasm;regulation of protein stability;heat shock protein binding;intracellular anatomical structure;chaperone binding;regulation of catalytic activity;cellular anatomical entity;ATPase regulator activity;regulation of molecular function;nucleoside-triphosphatase regulator activity;regulation of biological quality;enzyme regulator activity;biological regulation;molecular function regulator;protein binding;adenyl nucleotide binding;purine nucleotide binding;nucleotide binding;nucleoside phosphate binding;small molecule binding;heterocyclic compound binding;organic cyclic compound binding;binding	Coding	-	-	-	MVKIPSPRRLFSRRSKSTVGIGGGLDMCAMVAEHERIEWEVRPGGMLVQKRRGAGNEACDAAEAILVRVSASCGGWQHDVSIDATATFGDLKVLLSLATGLWPREQRLLYRGRERDDGDHLHMAGVQDKDKVLLLEDPAVTERKLRSTSLAQLMGVPCHSFIQV
BaRT2v18chr3HG154650.1	BaRT2v18chr3HG154650	chr3H	529413798	529415223	-	Illumina	Illumina	529414993	529415223	529414441	529414992	529413798	529414440	529414990	529414992	529414441	529414443					Coding	-	-	-	MKEWHGTPMSCARVVDRSFLSVTAGSSRSSTLSLSWTPAMCRWSPSSRSLPRYSSRCSLGHSPVASDSSTLRSPKVAVASMDTSCCHPPQPAETRTRMASTTPSSSGPRRFCTSIPPGRTSHSILSCSATIAHMSKPPPMPAVVLDRLLNSLLGLGIFTISAPPRSLCSPPPASCVCACARAL
BaRT2v18chr3HG154660.1	BaRT2v18chr3HG154660	chr3H	529420198	529423922	+	Illumina	Illumina	529420198	529421750	529421751	529423163	529423164	529423922	529421751	529421753	529423161	529423163	Beta-catenin;U-box domain-containing protein 4;U-box domain-containing protein 4-like;RING-type E3 ubiquitin transferase	0.42769786488567746;0.39049740693067336;0.3237510159343644;0.30684887491923085	GO:0004842;GO:0016567;GO:0005634;GO:0019787;GO:0032446;GO:0043231;GO:0070647;GO:0140096;GO:0043227;GO:0006464;GO:0016740;GO:0043229;GO:0036211;GO:0043226;GO:0003824;GO:0043412;GO:0005737;GO:0044267;GO:0005622;GO:0019538;GO:0016021;GO:0044260;GO:0031224;GO:1901564;GO:0016020;GO:0043170;GO:0110165;GO:0006807;GO:0044238;GO:0044237;GO:0071704;GO:0008152;GO:0009987;GO:0004842;GO:0016567;GO:0005634;GO:0019787;GO:0032446;GO:0043231;GO:0070647;GO:0140096;GO:0043227;GO:0006464;GO:0016740;GO:0043229;GO:0036211;GO:0043226;GO:0003824;GO:0043412;GO:0005737;GO:0044267;GO:0005622;GO:0019538;GO:0016021;GO:0044260;GO:0031224;GO:1901564;GO:0016020;GO:0043170;GO:0110165;GO:0006807;GO:0044238;GO:0044237;GO:0071704;GO:0008152;GO:0009987;GO:0004842;GO:0016567;GO:0005634;GO:0019787;GO:0032446;GO:0043231;GO:0070647;GO:0140096;GO:0043227;GO:0006464;GO:0016740;GO:0043229;GO:0036211;GO:0043226;GO:0003824;GO:0043412;GO:0005737;GO:0044267;GO:0005622;GO:0019538;GO:0016021;GO:0044260;GO:0031224;GO:1901564;GO:0016020;GO:0043170;GO:0110165;GO:0006807;GO:0044238;GO:0044237;GO:0071704;GO:0008152;GO:0009987;GO:0004842;GO:0016567;GO:0005634;GO:0019787;GO:0032446;GO:0043231;GO:0070647;GO:0140096;GO:0043227;GO:0006464;GO:0016740;GO:0043229;GO:0036211;GO:0043226;GO:0003824;GO:0043412;GO:0005737;GO:0044267;GO:0005622;GO:0019538;GO:0016021;GO:0044260;GO:0031224;GO:1901564;GO:0016020;GO:0043170;GO:0110165;GO:0006807;GO:0044238;GO:0044237;GO:0071704;GO:0008152;GO:0009987	ubiquitin-protein transferase activity;protein ubiquitination;nucleus;ubiquitin-like protein transferase activity;protein modification by small protein conjugation;intracellular membrane-bounded organelle;protein modification by small protein conjugation or removal;catalytic activity, acting on a protein;membrane-bounded organelle;cellular protein modification process;transferase activity;intracellular organelle;protein modification process;organelle;catalytic activity;macromolecule modification;cytoplasm;cellular protein metabolic process;intracellular anatomical structure;protein metabolic process;integral component of membrane;cellular macromolecule metabolic process;intrinsic component of membrane;organonitrogen compound metabolic process;membrane;macromolecule metabolic process;cellular anatomical entity;nitrogen compound metabolic process;primary metabolic process;cellular metabolic process;organic substance metabolic process;metabolic process;cellular process;ubiquitin-protein transferase activity;protein ubiquitination;nucleus;ubiquitin-like protein transferase activity;protein modification by small protein conjugation;intracellular membrane-bounded organelle;protein modification by small protein conjugation or removal;catalytic activity, acting on a protein;membrane-bounded organelle;cellular protein modification process;transferase activity;intracellular organelle;protein modification process;organelle;catalytic activity;macromolecule modification;cytoplasm;cellular protein metabolic process;intracellular anatomical structure;protein metabolic process;integral component of membrane;cellular macromolecule metabolic process;intrinsic component of membrane;organonitrogen compound metabolic process;membrane;macromolecule metabolic process;cellular anatomical entity;nitrogen compound metabolic process;primary metabolic process;cellular metabolic process;organic substance metabolic process;metabolic process;cellular process;ubiquitin-protein transferase activity;protein ubiquitination;nucleus;ubiquitin-like protein transferase activity;protein modification by small protein conjugation;intracellular membrane-bounded organelle;protein modification by small protein conjugation or removal;catalytic activity, acting on a protein;membrane-bounded organelle;cellular protein modification process;transferase activity;intracellular organelle;protein modification process;organelle;catalytic activity;macromolecule modification;cytoplasm;cellular protein metabolic process;intracellular anatomical structure;protein metabolic process;integral component of membrane;cellular macromolecule metabolic process;intrinsic component of membrane;organonitrogen compound metabolic process;membrane;macromolecule metabolic process;cellular anatomical entity;nitrogen compound metabolic process;primary metabolic process;cellular metabolic process;organic substance metabolic process;metabolic process;cellular process;ubiquitin-protein transferase activity;protein ubiquitination;nucleus;ubiquitin-like protein transferase activity;protein modification by small protein conjugation;intracellular membrane-bounded organelle;protein modification by small protein conjugation or removal;catalytic activity, acting on a protein;membrane-bounded organelle;cellular protein modification process;transferase activity;intracellular organelle;protein modification process;organelle;catalytic activity;macromolecule modification;cytoplasm;cellular protein metabolic process;intracellular anatomical structure;protein metabolic process;integral component of membrane;cellular macromolecule metabolic process;intrinsic component of membrane;organonitrogen compound metabolic process;membrane;macromolecule metabolic process;cellular anatomical entity;nitrogen compound metabolic process;primary metabolic process;cellular metabolic process;organic substance metabolic process;metabolic process;cellular process	Coding	AS_3UTR	-	-	MQMALLARLSLASSEGRESSLEERHAGSDEQTSEQSTKEAFQASHFDSDSQVRLGRSSVNDNLPNTRQLDEECDINDGMIRVPGDRTNYSSDASGEVADRGLSISSAPQRENVILPRLGHVCMEGPFVQRQTSDKGFPRIISSLSMDARDDFSAIENQVRELINDLGSDSIEGQRSATSEIRLLAKHNMENRIAIANCGAINLLVGLLHSPDAKIQENAVTALLNLSLSDINKIAIVNADAIDPLIHVLETGNPEAKENSAATLFSLSIIEENRVRIGRSGAVKPLVDLLGNGSPRGKKDAVTALFNLSILHENKGRIVQADALKHLVELMDPAAGMVDKAVAVLANLATIPEGRTAIGQARGIPALVEVVELGSAKAKENATAALLQLCTNSSRFCNIVLQEDAVPPLVALSQSGTPRAREKAQVLLSYFRSQRHGNSGRR
BaRT2v18chr3HG154660.2	BaRT2v18chr3HG154660	chr3H	529420216	529423399	+	HC Iso-Seq	Enriched TSS and TES	529420216	529421750	529421751	529423163	529423164	529423399	529421751	529421753	529423161	529423163	Beta-catenin;U-box domain-containing protein 4;U-box domain-containing protein 4-like;RING-type E3 ubiquitin transferase	0.42769786488567746;0.39049740693067336;0.3237510159343644;0.30684887491923085	GO:0004842;GO:0016567;GO:0005634;GO:0019787;GO:0032446;GO:0043231;GO:0070647;GO:0140096;GO:0043227;GO:0006464;GO:0016740;GO:0043229;GO:0036211;GO:0043226;GO:0003824;GO:0043412;GO:0005737;GO:0044267;GO:0005622;GO:0019538;GO:0016021;GO:0044260;GO:0031224;GO:1901564;GO:0016020;GO:0043170;GO:0110165;GO:0006807;GO:0044238;GO:0044237;GO:0071704;GO:0008152;GO:0009987	ubiquitin-protein transferase activity;protein ubiquitination;nucleus;ubiquitin-like protein transferase activity;protein modification by small protein conjugation;intracellular membrane-bounded organelle;protein modification by small protein conjugation or removal;catalytic activity, acting on a protein;membrane-bounded organelle;cellular protein modification process;transferase activity;intracellular organelle;protein modification process;organelle;catalytic activity;macromolecule modification;cytoplasm;cellular protein metabolic process;intracellular anatomical structure;protein metabolic process;integral component of membrane;cellular macromolecule metabolic process;intrinsic component of membrane;organonitrogen compound metabolic process;membrane;macromolecule metabolic process;cellular anatomical entity;nitrogen compound metabolic process;primary metabolic process;cellular metabolic process;organic substance metabolic process;metabolic process;cellular process	Coding	AS_5UTR	uORF	-	MQMALLARLSLASSEGRESSLEERHAGSDEQTSEQSTKEAFQASHFDSDSQVRLGRSSVNDNLPNTRQLDEECDINDGMIRVPGDRTNYSSDASGEVADRGLSISSAPQRENVILPRLGHVCMEGPFVQRQTSDKGFPRIISSLSMDARDDFSAIENQVRELINDLGSDSIEGQRSATSEIRLLAKHNMENRIAIANCGAINLLVGLLHSPDAKIQENAVTALLNLSLSDINKIAIVNADAIDPLIHVLETGNPEAKENSAATLFSLSIIEENRVRIGRSGAVKPLVDLLGNGSPRGKKDAVTALFNLSILHENKGRIVQADALKHLVELMDPAAGMVDKAVAVLANLATIPEGRTAIGQARGIPALVEVVELGSAKAKENATAALLQLCTNSSRFCNIVLQEDAVPPLVALSQSGTPRAREKAQVLLSYFRSQRHGNSGRR
BaRT2v18chr3HG154660.3	BaRT2v18chr3HG154660	chr3H	529420216	529423389	+	HC Iso-Seq	Enriched TSS and TES	529420216	529421750	529421751	529423163	529423164	529423389	529421751	529421753	529423161	529423163	Beta-catenin;U-box domain-containing protein 4;U-box domain-containing protein 4-like;RING-type E3 ubiquitin transferase	0.42769786488567746;0.39049740693067336;0.3237510159343644;0.30684887491923085	GO:0004842;GO:0016567;GO:0005634;GO:0019787;GO:0032446;GO:0043231;GO:0070647;GO:0140096;GO:0043227;GO:0006464;GO:0016740;GO:0043229;GO:0036211;GO:0043226;GO:0003824;GO:0043412;GO:0005737;GO:0044267;GO:0005622;GO:0019538;GO:0016021;GO:0044260;GO:0031224;GO:1901564;GO:0016020;GO:0043170;GO:0110165;GO:0006807;GO:0044238;GO:0044237;GO:0071704;GO:0008152;GO:0009987	ubiquitin-protein transferase activity;protein ubiquitination;nucleus;ubiquitin-like protein transferase activity;protein modification by small protein conjugation;intracellular membrane-bounded organelle;protein modification by small protein conjugation or removal;catalytic activity, acting on a protein;membrane-bounded organelle;cellular protein modification process;transferase activity;intracellular organelle;protein modification process;organelle;catalytic activity;macromolecule modification;cytoplasm;cellular protein metabolic process;intracellular anatomical structure;protein metabolic process;integral component of membrane;cellular macromolecule metabolic process;intrinsic component of membrane;organonitrogen compound metabolic process;membrane;macromolecule metabolic process;cellular anatomical entity;nitrogen compound metabolic process;primary metabolic process;cellular metabolic process;organic substance metabolic process;metabolic process;cellular process	Coding	AS_5UTR	uORF	-	MQMALLARLSLASSEGRESSLEERHAGSDEQTSEQSTKEAFQASHFDSDSQVRLGRSSVNDNLPNTRQLDEECDINDGMIRVPGDRTNYSSDASGEVADRGLSISSAPQRENVILPRLGHVCMEGPFVQRQTSDKGFPRIISSLSMDARDDFSAIENQVRELINDLGSDSIEGQRSATSEIRLLAKHNMENRIAIANCGAINLLVGLLHSPDAKIQENAVTALLNLSLSDINKIAIVNADAIDPLIHVLETGNPEAKENSAATLFSLSIIEENRVRIGRSGAVKPLVDLLGNGSPRGKKDAVTALFNLSILHENKGRIVQADALKHLVELMDPAAGMVDKAVAVLANLATIPEGRTAIGQARGIPALVEVVELGSAKAKENATAALLQLCTNSSRFCNIVLQEDAVPPLVALSQSGTPRAREKAQVLLSYFRSQRHGNSGRR
BaRT2v18chr3HG154660.4	BaRT2v18chr3HG154660	chr3H	529420229	529423422	+	HC Iso-Seq	Enriched TSS and TES	529420229	529421750	529421751	529423163	529423164	529423422	529421751	529421753	529423161	529423163	Beta-catenin;U-box domain-containing protein 4;U-box domain-containing protein 4-like;RING-type E3 ubiquitin transferase	0.42769786488567746;0.39049740693067336;0.3237510159343644;0.30684887491923085	GO:0004842;GO:0016567;GO:0005634;GO:0019787;GO:0032446;GO:0043231;GO:0070647;GO:0140096;GO:0043227;GO:0006464;GO:0016740;GO:0043229;GO:0036211;GO:0043226;GO:0003824;GO:0043412;GO:0005737;GO:0044267;GO:0005622;GO:0019538;GO:0016021;GO:0044260;GO:0031224;GO:1901564;GO:0016020;GO:0043170;GO:0110165;GO:0006807;GO:0044238;GO:0044237;GO:0071704;GO:0008152;GO:0009987	ubiquitin-protein transferase activity;protein ubiquitination;nucleus;ubiquitin-like protein transferase activity;protein modification by small protein conjugation;intracellular membrane-bounded organelle;protein modification by small protein conjugation or removal;catalytic activity, acting on a protein;membrane-bounded organelle;cellular protein modification process;transferase activity;intracellular organelle;protein modification process;organelle;catalytic activity;macromolecule modification;cytoplasm;cellular protein metabolic process;intracellular anatomical structure;protein metabolic process;integral component of membrane;cellular macromolecule metabolic process;intrinsic component of membrane;organonitrogen compound metabolic process;membrane;macromolecule metabolic process;cellular anatomical entity;nitrogen compound metabolic process;primary metabolic process;cellular metabolic process;organic substance metabolic process;metabolic process;cellular process	Coding	AS_5UTR	uORF	-	MQMALLARLSLASSEGRESSLEERHAGSDEQTSEQSTKEAFQASHFDSDSQVRLGRSSVNDNLPNTRQLDEECDINDGMIRVPGDRTNYSSDASGEVADRGLSISSAPQRENVILPRLGHVCMEGPFVQRQTSDKGFPRIISSLSMDARDDFSAIENQVRELINDLGSDSIEGQRSATSEIRLLAKHNMENRIAIANCGAINLLVGLLHSPDAKIQENAVTALLNLSLSDINKIAIVNADAIDPLIHVLETGNPEAKENSAATLFSLSIIEENRVRIGRSGAVKPLVDLLGNGSPRGKKDAVTALFNLSILHENKGRIVQADALKHLVELMDPAAGMVDKAVAVLANLATIPEGRTAIGQARGIPALVEVVELGSAKAKENATAALLQLCTNSSRFCNIVLQEDAVPPLVALSQSGTPRAREKAQVLLSYFRSQRHGNSGRR
BaRT2v18chr3HG154670.1	BaRT2v18chr3HG154670	chr3H	529489498	529493422	+	Illumina	Illumina	529489498	529489499	529489500	529493066	529493067	529493422	529489500	529489502	529493064	529493066			GO:0046982;GO:0006352;GO:0005634;GO:0046983;GO:0006351;GO:0043231;GO:0097659;GO:0005515;GO:0043227;GO:0032774;GO:0043229;GO:0005488;GO:0034654;GO:0043226;GO:0016070;GO:0005622;GO:0019438;GO:0110165;GO:0018130;GO:1901362;GO:0090304;GO:0010467;GO:0034645;GO:0009059;GO:0044271;GO:0006139;GO:0046483;GO:0006725;GO:1901360;GO:0044260;GO:0044249;GO:1901576;GO:0009058;GO:0034641;GO:0043170;GO:0006807;GO:0044238;GO:0044237;GO:0071704;GO:0008152;GO:0009987;GO:0046982;GO:0006352;GO:0005634;GO:0046983;GO:0006351;GO:0043231;GO:0097659;GO:0005515;GO:0043227;GO:0032774;GO:0016251;GO:0000124;GO:0034654;GO:0140223;GO:0043229;GO:0016070;GO:0005669;GO:0003713;GO:0019438;GO:0070461;GO:0003712;GO:0018130;GO:0043226;GO:0098772;GO:1901362;GO:0000123;GO:0005488;GO:0090304;GO:0016591;GO:0140110;GO:0010467;GO:0031248;GO:0003743;GO:0034645;GO:1902493;GO:0008135;GO:0009059;GO:0090575;GO:0090079;GO:0043966;GO:0055029;GO:0045182;GO:0044271;GO:0000428;GO:0003723;GO:0006139;GO:0030880;GO:0003676;GO:0046483;GO:0005667;GO:1901363;GO:0006725;GO:1905368;GO:0097159;GO:1901360;GO:0061695;GO:0016573;GO:0005622;GO:0018393;GO:0005654;GO:0006475;GO:1990234;GO:0018394;GO:0031981;GO:0044260;GO:0140535;GO:0044249;GO:0140513;GO:1901576;GO:0070013;GO:0006366;GO:0043233;GO:0006473;GO:0031974;GO:0043543;GO:1902494;GO:0009058;GO:0032991;GO:0034641;GO:0110165;GO:0045944;GO:0016570;GO:0016569;GO:0018205;GO:0043170;GO:0045893;GO:1903508;GO:1902680;GO:0051254;GO:0006325;GO:0045935;GO:0010557;GO:0031328;GO:0009891;GO:0051173;GO:0010604;GO:0031325;GO:0009893;GO:0006357;GO:0048522;GO:0048518;GO:0006807;GO:0051276;GO:0018193;GO:0044238;GO:0006996;GO:0044237;GO:0071704;GO:0006464;GO:0036211;GO:0016043;GO:0071840;GO:0043412;GO:0006355;GO:1903506;GO:2001141;GO:0051252;GO:0019219;GO:2000112;GO:0006413;GO:0010556;GO:0031326;GO:0009889;GO:0010468;GO:0051171;GO:0080090;GO:0031323;GO:0060255;GO:0008152;GO:0019222;GO:0044267;GO:0019538;GO:0050794;GO:0050789;GO:0065007;GO:0009987;GO:1901564;GO:0006412;GO:0043043;GO:0006518;GO:0043604;GO:0043603;GO:1901566;GO:0046982;GO:0006352;GO:0005634;GO:0046983;GO:0006351;GO:0043231;GO:0097659;GO:0005515;GO:0043227;GO:0032774;GO:0016251;GO:0000124;GO:0034654;GO:0140223;GO:0005669;GO:0016070;GO:0003713;GO:0070461;GO:0019438;GO:0000123;GO:0003712;GO:0018130;GO:0016591;GO:0003743;GO:1901362;GO:0043229;GO:0098772;GO:0043966;GO:0031248;GO:0008135;GO:0010467;GO:1902493;GO:0090079;GO:0090304;GO:0090575;GO:0045182;GO:0034645;GO:0055029;GO:0140110;GO:0009059;GO:0000428;GO:0005488;GO:0044271;GO:0043226;GO:0003723;GO:0006139;GO:0030880;GO:0003676;GO:0016573;GO:0005667;GO:0061630;GO:0018393;GO:1905368;GO:0061659;GO:0006475;GO:0061695;GO:0004842;GO:0018394;GO:0005654;GO:0019787;GO:0006366;GO:1990234;GO:1901363;GO:0006473;GO:0031981;GO:0097159;GO:0046483;GO:0140535;GO:0140096;GO:0006725;GO:0005622;GO:0016740;GO:0043543;GO:0140513;GO:0003824;GO:1901360;GO:0070013;GO:0045944;GO:0043233;GO:0044260;GO:0031974;GO:0044249;GO:1902494;GO:0016570;GO:0032991;GO:0016569;GO:0005737;GO:1901576;GO:0110165;GO:0018205;GO:0009058;GO:0045893;GO:1903508;GO:1902680;GO:0034641;GO:0051254;GO:0006325;GO:0045935;GO:0010557;GO:0031328;GO:0009891;GO:0051173;GO:0010604;GO:0031325;GO:0009893;GO:0043170;GO:0006357;GO:0006413;GO:0048522;GO:0048518;GO:0051276;GO:0018193;GO:0006807;GO:0044267;GO:0006996;GO:0006464;GO:0036211;GO:0044238;GO:0019538;GO:0043412;GO:0016043;GO:0044237;GO:0071704;GO:0071840;GO:0006355;GO:1903506;GO:2001141;GO:0051252;GO:0019219;GO:2000112;GO:0010556;GO:0031326;GO:0009889;GO:0010468;GO:0051171;GO:0080090;GO:0031323;GO:0060255;GO:0019222;GO:0006412;GO:0043043;GO:0006518;GO:1901564;GO:0043604;GO:0043603;GO:0008152;GO:0050794;GO:0050789;GO:0065007;GO:1901566;GO:0009987;GO:0016567;GO:0032446;GO:0070647	protein heterodimerization activity;DNA-templated transcription, initiation;nucleus;protein dimerization activity;transcription, DNA-templated;intracellular membrane-bounded organelle;nucleic acid-templated transcription;protein binding;membrane-bounded organelle;RNA biosynthetic process;intracellular organelle;binding;nucleobase-containing compound biosynthetic process;organelle;RNA metabolic process;intracellular anatomical structure;aromatic compound biosynthetic process;cellular anatomical entity;heterocycle biosynthetic process;organic cyclic compound biosynthetic process;nucleic acid metabolic process;gene expression;cellular macromolecule biosynthetic process;macromolecule biosynthetic process;cellular nitrogen compound biosynthetic process;nucleobase-containing compound metabolic process;heterocycle metabolic process;cellular aromatic compound metabolic process;organic cyclic compound metabolic process;cellular macromolecule metabolic process;cellular biosynthetic process;organic substance biosynthetic process;biosynthetic process;cellular nitrogen compound metabolic process;macromolecule metabolic process;nitrogen compound metabolic process;primary metabolic process;cellular metabolic process;organic substance metabolic process;metabolic process;cellular process;protein heterodimerization activity;DNA-templated transcription, initiation;nucleus;protein dimerization activity;transcription, DNA-templated;intracellular membrane-bounded organelle;nucleic acid-templated transcription;protein binding;membrane-bounded organelle;RNA biosynthetic process;RNA polymerase II general transcription initiation factor activity;SAGA complex;nucleobase-containing compound biosynthetic process;general transcription initiation factor activity;intracellular organelle;RNA metabolic process;transcription factor TFIID complex;transcription coactivator activity;aromatic compound biosynthetic process;SAGA-type complex;transcription coregulator activity;heterocycle biosynthetic process;organelle;molecular function regulator;organic cyclic compound biosynthetic process;histone acetyltransferase complex;binding;nucleic acid metabolic process;RNA polymerase II, holoenzyme;transcription regulator activity;gene expression;protein acetyltransferase complex;translation initiation factor activity;cellular macromolecule biosynthetic process;acetyltransferase complex;translation factor activity, RNA binding;macromolecule biosynthetic process;RNA polymerase II transcription regulator complex;translation regulator activity, nucleic acid binding;histone H3 acetylation;nuclear DNA-directed RNA polymerase complex;translation regulator activity;cellular nitrogen compound biosynthetic process;DNA-directed RNA polymerase complex;RNA binding;nucleobase-containing compound metabolic process;RNA polymerase complex;nucleic acid binding;heterocycle metabolic process;transcription regulator complex;heterocyclic compound binding;cellular aromatic compound metabolic process;peptidase complex;organic cyclic compound binding;organic cyclic compound metabolic process;transferase complex, transferring phosphorus-containing groups;histone acetylation;intracellular anatomical structure;internal peptidyl-lysine acetylation;nucleoplasm;internal protein amino acid acetylation;transferase complex;peptidyl-lysine acetylation;nuclear lumen;cellular macromolecule metabolic process;intracellular protein-containing complex;cellular biosynthetic process;nuclear protein-containing complex;organic substance biosynthetic process;intracellular organelle lumen;transcription by RNA polymerase II;organelle lumen;protein acetylation;membrane-enclosed lumen;protein acylation;catalytic complex;biosynthetic process;protein-containing complex;cellular nitrogen compound metabolic process;cellular anatomical entity;positive regulation of transcription by RNA polymerase II;histone modification;covalent chromatin modification;peptidyl-lysine modification;macromolecule metabolic process;positive regulation of transcription, DNA-templated;positive regulation of nucleic acid-templated transcription;positive regulation of RNA biosynthetic process;positive regulation of RNA metabolic process;chromatin organization;positive regulation of nucleobase-containing compound metabolic process;positive regulation of macromolecule biosynthetic process;positive regulation of cellular biosynthetic process;positive regulation of biosynthetic process;positive regulation of nitrogen compound metabolic process;positive regulation of macromolecule metabolic process;positive regulation of cellular metabolic process;positive regulation of metabolic process;regulation of transcription by RNA polymerase II;positive regulation of cellular process;positive regulation of biological process;nitrogen compound metabolic process;chromosome organization;peptidyl-amino acid modification;primary metabolic process;organelle organization;cellular metabolic process;organic substance metabolic process;cellular protein modification process;protein modification process;cellular component organization;cellular component organization or biogenesis;macromolecule modification;regulation of transcription, DNA-templated;regulation of nucleic acid-templated transcription;regulation of RNA biosynthetic process;regulation of RNA metabolic process;regulation of nucleobase-containing compound metabolic process;regulation of cellular macromolecule biosynthetic process;translational initiation;regulation of macromolecule biosynthetic process;regulation of cellular biosynthetic process;regulation of biosynthetic process;regulation of gene expression;regulation of nitrogen compound metabolic process;regulation of primary metabolic process;regulation of cellular metabolic process;regulation of macromolecule metabolic process;metabolic process;regulation of metabolic process;cellular protein metabolic process;protein metabolic process;regulation of cellular process;regulation of biological process;biological regulation;cellular process;organonitrogen compound metabolic process;translation;peptide biosynthetic process;peptide metabolic process;amide biosynthetic process;cellular amide metabolic process;organonitrogen compound biosynthetic process;protein heterodimerization activity;DNA-templated transcription, initiation;nucleus;protein dimerization activity;transcription, DNA-templated;intracellular membrane-bounded organelle;nucleic acid-templated transcription;protein binding;membrane-bounded organelle;RNA biosynthetic process;RNA polymerase II general transcription initiation factor activity;SAGA complex;nucleobase-containing compound biosynthetic process;general transcription initiation factor activity;transcription factor TFIID complex;RNA metabolic process;transcription coactivator activity;SAGA-type complex;aromatic compound biosynthetic process;histone acetyltransferase complex;transcription coregulator activity;heterocycle biosynthetic process;RNA polymerase II, holoenzyme;translation initiation factor activity;organic cyclic compound biosynthetic process;intracellular organelle;molecular function regulator;histone H3 acetylation;protein acetyltransferase complex;translation factor activity, RNA binding;gene expression;acetyltransferase complex;translation regulator activity, nucleic acid binding;nucleic acid metabolic process;RNA polymerase II transcription regulator complex;translation regulator activity;cellular macromolecule biosynthetic process;nuclear DNA-directed RNA polymerase complex;transcription regulator activity;macromolecule biosynthetic process;DNA-directed RNA polymerase complex;binding;cellular nitrogen compound biosynthetic process;organelle;RNA binding;nucleobase-containing compound metabolic process;RNA polymerase complex;nucleic acid binding;histone acetylation;transcription regulator complex;ubiquitin protein ligase activity;internal peptidyl-lysine acetylation;peptidase complex;ubiquitin-like protein ligase activity;internal protein amino acid acetylation;transferase complex, transferring phosphorus-containing groups;ubiquitin-protein transferase activity;peptidyl-lysine acetylation;nucleoplasm;ubiquitin-like protein transferase activity;transcription by RNA polymerase II;transferase complex;heterocyclic compound binding;protein acetylation;nuclear lumen;organic cyclic compound binding;heterocycle metabolic process;intracellular protein-containing complex;catalytic activity, acting on a protein;cellular aromatic compound metabolic process;intracellular anatomical structure;transferase activity;protein acylation;nuclear protein-containing complex;catalytic activity;organic cyclic compound metabolic process;intracellular organelle lumen;positive regulation of transcription by RNA polymerase II;organelle lumen;cellular macromolecule metabolic process;membrane-enclosed lumen;cellular biosynthetic process;catalytic complex;histone modification;protein-containing complex;covalent chromatin modification;cytoplasm;organic substance biosynthetic process;cellular anatomical entity;peptidyl-lysine modification;biosynthetic process;positive regulation of transcription, DNA-templated;positive regulation of nucleic acid-templated transcription;positive regulation of RNA biosynthetic process;cellular nitrogen compound metabolic process;positive regulation of RNA metabolic process;chromatin organization;positive regulation of nucleobase-containing compound metabolic process;positive regulation of macromolecule biosynthetic process;positive regulation of cellular biosynthetic process;positive regulation of biosynthetic process;positive regulation of nitrogen compound metabolic process;positive regulation of macromolecule metabolic process;positive regulation of cellular metabolic process;positive regulation of metabolic process;macromolecule metabolic process;regulation of transcription by RNA polymerase II;translational initiation;positive regulation of cellular process;positive regulation of biological process;chromosome organization;peptidyl-amino acid modification;nitrogen compound metabolic process;cellular protein metabolic process;organelle organization;cellular protein modification process;protein modification process;primary metabolic process;protein metabolic process;macromolecule modification;cellular component organization;cellular metabolic process;organic substance metabolic process;cellular component organization or biogenesis;regulation of transcription, DNA-templated;regulation of nucleic acid-templated transcription;regulation of RNA biosynthetic process;regulation of RNA metabolic process;regulation of nucleobase-containing compound metabolic process;regulation of cellular macromolecule biosynthetic process;regulation of macromolecule biosynthetic process;regulation of cellular biosynthetic process;regulation of biosynthetic process;regulation of gene expression;regulation of nitrogen compound metabolic process;regulation of primary metabolic process;regulation of cellular metabolic process;regulation of macromolecule metabolic process;regulation of metabolic process;translation;peptide biosynthetic process;peptide metabolic process;organonitrogen compound metabolic process;amide biosynthetic process;cellular amide metabolic process;metabolic process;regulation of cellular process;regulation of biological process;biological regulation;organonitrogen compound biosynthetic process;cellular process;protein ubiquitination;protein modification by small protein conjugation;protein modification by small protein conjugation or removal	Coding	-	-	-	MYLAGTRLNHSAKASWMTLLLHFLLLNGTISNPHSFPEPLPTSRGKTQQSGHGQRRRAAIASVRRGGGRSLRPGRAARRARGAGAPPVDGARRGRVRAARRGPVPGPGIPVRRGRARRRPGLRRPRSQAPDRRRRRPPRHPGQCQLLLLPAAAPRELACSLQATTAVLLELARSRNKIPLPKSIAPPGSIPLPPEQDTLLSENYQLLPTLKPPTQTEEAEDDNEGDDAIPTNPSPNYSQDQRGSGQPQPQSQSQRVSFQLNAVAAAAAKHPLVTTDQLNMG
BaRT2v18chr3HG154670.2	BaRT2v18chr3HG154670	chr3H	529489552	529493410	+	Illumina	Illumina	529489552	529489653	529489654	529490846	529490847	529493410	529489654	529489656	529490844	529490846					Unproductive	PTC;NMD	-	PTC;long_3UTR
BaRT2v18chr3HG154670.3	BaRT2v18chr3HG154670	chr3H	529489608	529493401	+	HC Iso-Seq	Fixed window	529489608	529489653	529489654	529492708	529492709	529493401	529489654	529489656	529492706	529492708	Transcription initiation factor TFIID subunit 9	0.5208	GO:0046982;GO:0006352;GO:0005634;GO:0046983;GO:0006351;GO:0043231;GO:0097659;GO:0005515;GO:0043227;GO:0032774;GO:0016251;GO:0000124;GO:0034654;GO:0140223;GO:0043229;GO:0016070;GO:0005669;GO:0003713;GO:0019438;GO:0070461;GO:0003712;GO:0018130;GO:0043226;GO:0098772;GO:1901362;GO:0000123;GO:0005488;GO:0090304;GO:0016591;GO:0140110;GO:0010467;GO:0031248;GO:0003743;GO:0034645;GO:1902493;GO:0008135;GO:0009059;GO:0090575;GO:0090079;GO:0043966;GO:0055029;GO:0045182;GO:0044271;GO:0000428;GO:0003723;GO:0006139;GO:0030880;GO:0003676;GO:0046483;GO:0005667;GO:1901363;GO:0006725;GO:1905368;GO:0097159;GO:1901360;GO:0061695;GO:0016573;GO:0005622;GO:0018393;GO:0005654;GO:0006475;GO:1990234;GO:0018394;GO:0031981;GO:0044260;GO:0140535;GO:0044249;GO:0140513;GO:1901576;GO:0070013;GO:0006366;GO:0043233;GO:0006473;GO:0031974;GO:0043543;GO:1902494;GO:0009058;GO:0032991;GO:0034641;GO:0110165;GO:0045944;GO:0016570;GO:0016569;GO:0018205;GO:0043170;GO:0045893;GO:1903508;GO:1902680;GO:0051254;GO:0006325;GO:0045935;GO:0010557;GO:0031328;GO:0009891;GO:0051173;GO:0010604;GO:0031325;GO:0009893;GO:0006357;GO:0048522;GO:0048518;GO:0006807;GO:0051276;GO:0018193;GO:0044238;GO:0006996;GO:0044237;GO:0071704;GO:0006464;GO:0036211;GO:0016043;GO:0071840;GO:0043412;GO:0006355;GO:1903506;GO:2001141;GO:0051252;GO:0019219;GO:2000112;GO:0006413;GO:0010556;GO:0031326;GO:0009889;GO:0010468;GO:0051171;GO:0080090;GO:0031323;GO:0060255;GO:0008152;GO:0019222;GO:0044267;GO:0019538;GO:0050794;GO:0050789;GO:0065007;GO:0009987;GO:1901564;GO:0006412;GO:0043043;GO:0006518;GO:0043604;GO:0043603;GO:1901566	protein heterodimerization activity;DNA-templated transcription, initiation;nucleus;protein dimerization activity;transcription, DNA-templated;intracellular membrane-bounded organelle;nucleic acid-templated transcription;protein binding;membrane-bounded organelle;RNA biosynthetic process;RNA polymerase II general transcription initiation factor activity;SAGA complex;nucleobase-containing compound biosynthetic process;general transcription initiation factor activity;intracellular organelle;RNA metabolic process;transcription factor TFIID complex;transcription coactivator activity;aromatic compound biosynthetic process;SAGA-type complex;transcription coregulator activity;heterocycle biosynthetic process;organelle;molecular function regulator;organic cyclic compound biosynthetic process;histone acetyltransferase complex;binding;nucleic acid metabolic process;RNA polymerase II, holoenzyme;transcription regulator activity;gene expression;protein acetyltransferase complex;translation initiation factor activity;cellular macromolecule biosynthetic process;acetyltransferase complex;translation factor activity, RNA binding;macromolecule biosynthetic process;RNA polymerase II transcription regulator complex;translation regulator activity, nucleic acid binding;histone H3 acetylation;nuclear DNA-directed RNA polymerase complex;translation regulator activity;cellular nitrogen compound biosynthetic process;DNA-directed RNA polymerase complex;RNA binding;nucleobase-containing compound metabolic process;RNA polymerase complex;nucleic acid binding;heterocycle metabolic process;transcription regulator complex;heterocyclic compound binding;cellular aromatic compound metabolic process;peptidase complex;organic cyclic compound binding;organic cyclic compound metabolic process;transferase complex, transferring phosphorus-containing groups;histone acetylation;intracellular anatomical structure;internal peptidyl-lysine acetylation;nucleoplasm;internal protein amino acid acetylation;transferase complex;peptidyl-lysine acetylation;nuclear lumen;cellular macromolecule metabolic process;intracellular protein-containing complex;cellular biosynthetic process;nuclear protein-containing complex;organic substance biosynthetic process;intracellular organelle lumen;transcription by RNA polymerase II;organelle lumen;protein acetylation;membrane-enclosed lumen;protein acylation;catalytic complex;biosynthetic process;protein-containing complex;cellular nitrogen compound metabolic process;cellular anatomical entity;positive regulation of transcription by RNA polymerase II;histone modification;covalent chromatin modification;peptidyl-lysine modification;macromolecule metabolic process;positive regulation of transcription, DNA-templated;positive regulation of nucleic acid-templated transcription;positive regulation of RNA biosynthetic process;positive regulation of RNA metabolic process;chromatin organization;positive regulation of nucleobase-containing compound metabolic process;positive regulation of macromolecule biosynthetic process;positive regulation of cellular biosynthetic process;positive regulation of biosynthetic process;positive regulation of nitrogen compound metabolic process;positive regulation of macromolecule metabolic process;positive regulation of cellular metabolic process;positive regulation of metabolic process;regulation of transcription by RNA polymerase II;positive regulation of cellular process;positive regulation of biological process;nitrogen compound metabolic process;chromosome organization;peptidyl-amino acid modification;primary metabolic process;organelle organization;cellular metabolic process;organic substance metabolic process;cellular protein modification process;protein modification process;cellular component organization;cellular component organization or biogenesis;macromolecule modification;regulation of transcription, DNA-templated;regulation of nucleic acid-templated transcription;regulation of RNA biosynthetic process;regulation of RNA metabolic process;regulation of nucleobase-containing compound metabolic process;regulation of cellular macromolecule biosynthetic process;translational initiation;regulation of macromolecule biosynthetic process;regulation of cellular biosynthetic process;regulation of biosynthetic process;regulation of gene expression;regulation of nitrogen compound metabolic process;regulation of primary metabolic process;regulation of cellular metabolic process;regulation of macromolecule metabolic process;metabolic process;regulation of metabolic process;cellular protein metabolic process;protein metabolic process;regulation of cellular process;regulation of biological process;biological regulation;cellular process;organonitrogen compound metabolic process;translation;peptide biosynthetic process;peptide metabolic process;amide biosynthetic process;cellular amide metabolic process;organonitrogen compound biosynthetic process	Coding	-	-	-	MDSGGVRPSLPSAAAVGGASVPDEPRDARVVRELLRSMGLGEGEYEPRVVGQFLDLAYRYVGDVLGDAQVYADHAAKPQIDADDVRLAIQANVNFSFSQPPPREVDDKSFC
BaRT2v18chr3HG154670.4	BaRT2v18chr3HG154670	chr3H	529489640	529493346	+	HC Iso-Seq	Fixed window	529489640	529489653	529489654	529493066	529493067	529493346	529489654	529489656	529493064	529493066	Transcription initiation factor TFIID subunit 9	0.716153	GO:0046982;GO:0006352;GO:0005634;GO:0046983;GO:0006351;GO:0043231;GO:0097659;GO:0005515;GO:0043227;GO:0032774;GO:0016251;GO:0000124;GO:0034654;GO:0140223;GO:0005669;GO:0016070;GO:0003713;GO:0070461;GO:0019438;GO:0000123;GO:0003712;GO:0018130;GO:0016591;GO:0003743;GO:1901362;GO:0043229;GO:0098772;GO:0043966;GO:0031248;GO:0008135;GO:0010467;GO:1902493;GO:0090079;GO:0090304;GO:0090575;GO:0045182;GO:0034645;GO:0055029;GO:0140110;GO:0009059;GO:0000428;GO:0005488;GO:0044271;GO:0043226;GO:0003723;GO:0006139;GO:0030880;GO:0003676;GO:0016573;GO:0005667;GO:0061630;GO:0018393;GO:1905368;GO:0061659;GO:0006475;GO:0061695;GO:0004842;GO:0018394;GO:0005654;GO:0019787;GO:0006366;GO:1990234;GO:1901363;GO:0006473;GO:0031981;GO:0097159;GO:0046483;GO:0140535;GO:0140096;GO:0006725;GO:0005622;GO:0016740;GO:0043543;GO:0140513;GO:0003824;GO:1901360;GO:0070013;GO:0045944;GO:0043233;GO:0044260;GO:0031974;GO:0044249;GO:1902494;GO:0016570;GO:0032991;GO:0016569;GO:0005737;GO:1901576;GO:0110165;GO:0018205;GO:0009058;GO:0045893;GO:1903508;GO:1902680;GO:0034641;GO:0051254;GO:0006325;GO:0045935;GO:0010557;GO:0031328;GO:0009891;GO:0051173;GO:0010604;GO:0031325;GO:0009893;GO:0043170;GO:0006357;GO:0006413;GO:0048522;GO:0048518;GO:0051276;GO:0018193;GO:0006807;GO:0044267;GO:0006996;GO:0006464;GO:0036211;GO:0044238;GO:0019538;GO:0043412;GO:0016043;GO:0044237;GO:0071704;GO:0071840;GO:0006355;GO:1903506;GO:2001141;GO:0051252;GO:0019219;GO:2000112;GO:0010556;GO:0031326;GO:0009889;GO:0010468;GO:0051171;GO:0080090;GO:0031323;GO:0060255;GO:0019222;GO:0006412;GO:0043043;GO:0006518;GO:1901564;GO:0043604;GO:0043603;GO:0008152;GO:0050794;GO:0050789;GO:0065007;GO:1901566;GO:0009987;GO:0016567;GO:0032446;GO:0070647	protein heterodimerization activity;DNA-templated transcription, initiation;nucleus;protein dimerization activity;transcription, DNA-templated;intracellular membrane-bounded organelle;nucleic acid-templated transcription;protein binding;membrane-bounded organelle;RNA biosynthetic process;RNA polymerase II general transcription initiation factor activity;SAGA complex;nucleobase-containing compound biosynthetic process;general transcription initiation factor activity;transcription factor TFIID complex;RNA metabolic process;transcription coactivator activity;SAGA-type complex;aromatic compound biosynthetic process;histone acetyltransferase complex;transcription coregulator activity;heterocycle biosynthetic process;RNA polymerase II, holoenzyme;translation initiation factor activity;organic cyclic compound biosynthetic process;intracellular organelle;molecular function regulator;histone H3 acetylation;protein acetyltransferase complex;translation factor activity, RNA binding;gene expression;acetyltransferase complex;translation regulator activity, nucleic acid binding;nucleic acid metabolic process;RNA polymerase II transcription regulator complex;translation regulator activity;cellular macromolecule biosynthetic process;nuclear DNA-directed RNA polymerase complex;transcription regulator activity;macromolecule biosynthetic process;DNA-directed RNA polymerase complex;binding;cellular nitrogen compound biosynthetic process;organelle;RNA binding;nucleobase-containing compound metabolic process;RNA polymerase complex;nucleic acid binding;histone acetylation;transcription regulator complex;ubiquitin protein ligase activity;internal peptidyl-lysine acetylation;peptidase complex;ubiquitin-like protein ligase activity;internal protein amino acid acetylation;transferase complex, transferring phosphorus-containing groups;ubiquitin-protein transferase activity;peptidyl-lysine acetylation;nucleoplasm;ubiquitin-like protein transferase activity;transcription by RNA polymerase II;transferase complex;heterocyclic compound binding;protein acetylation;nuclear lumen;organic cyclic compound binding;heterocycle metabolic process;intracellular protein-containing complex;catalytic activity, acting on a protein;cellular aromatic compound metabolic process;intracellular anatomical structure;transferase activity;protein acylation;nuclear protein-containing complex;catalytic activity;organic cyclic compound metabolic process;intracellular organelle lumen;positive regulation of transcription by RNA polymerase II;organelle lumen;cellular macromolecule metabolic process;membrane-enclosed lumen;cellular biosynthetic process;catalytic complex;histone modification;protein-containing complex;covalent chromatin modification;cytoplasm;organic substance biosynthetic process;cellular anatomical entity;peptidyl-lysine modification;biosynthetic process;positive regulation of transcription, DNA-templated;positive regulation of nucleic acid-templated transcription;positive regulation of RNA biosynthetic process;cellular nitrogen compound metabolic process;positive regulation of RNA metabolic process;chromatin organization;positive regulation of nucleobase-containing compound metabolic process;positive regulation of macromolecule biosynthetic process;positive regulation of cellular biosynthetic process;positive regulation of biosynthetic process;positive regulation of nitrogen compound metabolic process;positive regulation of macromolecule metabolic process;positive regulation of cellular metabolic process;positive regulation of metabolic process;macromolecule metabolic process;regulation of transcription by RNA polymerase II;translational initiation;positive regulation of cellular process;positive regulation of biological process;chromosome organization;peptidyl-amino acid modification;nitrogen compound metabolic process;cellular protein metabolic process;organelle organization;cellular protein modification process;protein modification process;primary metabolic process;protein metabolic process;macromolecule modification;cellular component organization;cellular metabolic process;organic substance metabolic process;cellular component organization or biogenesis;regulation of transcription, DNA-templated;regulation of nucleic acid-templated transcription;regulation of RNA biosynthetic process;regulation of RNA metabolic process;regulation of nucleobase-containing compound metabolic process;regulation of cellular macromolecule biosynthetic process;regulation of macromolecule biosynthetic process;regulation of cellular biosynthetic process;regulation of biosynthetic process;regulation of gene expression;regulation of nitrogen compound metabolic process;regulation of primary metabolic process;regulation of cellular metabolic process;regulation of macromolecule metabolic process;regulation of metabolic process;translation;peptide biosynthetic process;peptide metabolic process;organonitrogen compound metabolic process;amide biosynthetic process;cellular amide metabolic process;metabolic process;regulation of cellular process;regulation of biological process;biological regulation;organonitrogen compound biosynthetic process;cellular process;protein ubiquitination;protein modification by small protein conjugation;protein modification by small protein conjugation or removal	Coding	-	-	-	MDSGGVRPSLPSAAAVGGASVPDEPRDARVVRELLRSMGLGEGEYEPRVVGQFLDLAYRYVGDVLGDAQVYADHAAKPQIDADDVRLAIQANVNFSFSQPPPREVLLELARSRNKIPLPKSIAPPGSIPLPPEQDTLLSENYQLLPTLKPPTQTEEAEDDNEGDDAIPTNPSPNYSQDQRGSGQPQPQSQSQRVSFQLNAVAAAAAKHPLVTTDQLNMG
BaRT2v18chr3HG154680.1	BaRT2v18chr3HG154680	chr3H	529493824	529499576	+	Illumina	Illumina	529493824	529496892	529496893	529497756	529497757	529499576	529496893	529496895	529497754	529497756					Unproductive	PTC;NMD	uORF	PTC;ds_SJ;long_3UTR;ouORF;uORF;inframe;not_inframe
BaRT2v18chr3HG154680.2	BaRT2v18chr3HG154680	chr3H	529493878	529499577	+	HC Iso-Seq	Fixed window	529493878	529496892	529496893	529498395	529498396	529499577	529496893	529496895	529498393	529498395					Unproductive	PTC;NMD	uORF;ldORF	PTC;ds_SJ;long_3UTR;ouORF;uORF;inframe;not_inframe
BaRT2v18chr3HG154680.3	BaRT2v18chr3HG154680	chr3H	529493878	529499507	+	HC Iso-Seq	Fixed window	529493878	529496892	529496893	529497756	529497757	529499507	529496893	529496895	529497754	529497756					Unproductive	PTC;NMD	uORF;ldORF	PTC;ds_SJ;long_3UTR;ouORF;uORF;inframe;not_inframe
BaRT2v18chr3HG154680.4	BaRT2v18chr3HG154680	chr3H	529493910	529499557	+	HC Iso-Seq	Fixed window	529493910	529496892	529496893	529499361	529499362	529499557	529496893	529496895	529499359	529499361			GO:0070569;GO:0006048;GO:0090406;GO:0003977;GO:0006047;GO:0120025;GO:0046349;GO:0016779;GO:0005829;GO:0006040;GO:0010491;GO:0042995;GO:0009226;GO:0047338;GO:0005737;GO:0009225;GO:0047350;GO:0005622;GO:0052573;GO:0017103;GO:0110165;GO:0033356;GO:0016772;GO:0009555;GO:0003983;GO:0046686;GO:0051748;GO:0048229;GO:0016740;GO:1901137;GO:0003824;GO:0055086;GO:1901135;GO:0034654;GO:0046398;GO:0006011;GO:0010038;GO:0019438;GO:0018130;GO:1901362;GO:0010035;GO:0006793;GO:0044281;GO:0044271;GO:0007275;GO:0006139;GO:0048856;GO:0032501;GO:0032502;GO:0046483;GO:0006725;GO:1901360;GO:0044249;GO:1901576;GO:0042221;GO:0009058;GO:0034641;GO:0019752;GO:0043436;GO:0006082;GO:0006807;GO:0050896;GO:0044238;GO:0044237;GO:0071704;GO:0008152;GO:0009987	uridylyltransferase activity;UDP-N-acetylglucosamine biosynthetic process;pollen tube;UDP-N-acetylglucosamine diphosphorylase activity;UDP-N-acetylglucosamine metabolic process;plasma membrane bounded cell projection;amino sugar biosynthetic process;nucleotidyltransferase activity;cytosol;amino sugar metabolic process;UTP:arabinose-1-phosphate uridylyltransferase activity;cell projection;nucleotide-sugar biosynthetic process;UTP:xylose-1-phosphate uridylyltransferase activity;cytoplasm;nucleotide-sugar metabolic process;glucuronate-1-phosphate uridylyltransferase activity;intracellular anatomical structure;UDP-D-galactose metabolic process;UTP:galactose-1-phosphate uridylyltransferase activity;cellular anatomical entity;UDP-L-arabinose metabolic process;transferase activity, transferring phosphorus-containing groups;pollen development;UTP:glucose-1-phosphate uridylyltransferase activity;response to cadmium ion;UTP-monosaccharide-1-phosphate uridylyltransferase activity;gametophyte development;transferase activity;carbohydrate derivative biosynthetic process;catalytic activity;nucleobase-containing small molecule metabolic process;carbohydrate derivative metabolic process;nucleobase-containing compound biosynthetic process;UDP-glucuronate metabolic process;UDP-glucose metabolic process;response to metal ion;aromatic compound biosynthetic process;heterocycle biosynthetic process;organic cyclic compound biosynthetic process;response to inorganic substance;phosphorus metabolic process;small molecule metabolic process;cellular nitrogen compound biosynthetic process;multicellular organism development;nucleobase-containing compound metabolic process;anatomical structure development;multicellular organismal process;developmental process;heterocycle metabolic process;cellular aromatic compound metabolic process;organic cyclic compound metabolic process;cellular biosynthetic process;organic substance biosynthetic process;response to chemical;biosynthetic process;cellular nitrogen compound metabolic process;carboxylic acid metabolic process;oxoacid metabolic process;organic acid metabolic process;nitrogen compound metabolic process;response to stimulus;primary metabolic process;cellular metabolic process;organic substance metabolic process;metabolic process;cellular process	Coding	-	-	-	MEGECHTKIPFAIMTSDDTNALTIKLLESNSYFGMEPSQKKVACLADNDARLALDPNDKYKIQTKPHGHGDVHSLLYSSGLLEQWKSTRQRWVLFFQDTNRFLFNAIPSALGVSATKGYNVNSLAVPRKAKEAIGGITKLTHVDGRTMVINVEYNQLDPLLRATGHPDGDANCETGYFPYPGNINQIWLPLNDVCTTGGSGESDGLQWLLSFSMASCSFKETQLRR
BaRT2v18chr3HG154680.5	BaRT2v18chr3HG154680	chr3H	529493924	529499498	+	Illumina	Illumina	529493924	529496892	529496893	529498832	529498833	529499498	529496893	529496895	529498830	529498832					Unproductive	Short_ORF	ldORF	-
BaRT2v18chr3HG154680.6	BaRT2v18chr3HG154680	chr3H	529493925	529499586	+	HC Iso-Seq	Fixed window	529493925	529496892	529496893	529497756	529497757	529499586	529496893	529496895	529497754	529497756					Unproductive	PTC;NMD	uORF;ldORF	PTC;ds_SJ;long_3UTR;ouORF;uORF;inframe;not_inframe
BaRT2v18chr3HG154680.7	BaRT2v18chr3HG154680	chr3H	529493930	529499577	+	HC Iso-Seq	Fixed window	529493930	529496892	529496893	529498055	529498056	529499577	529496893	529496895	529498053	529498055					Unproductive	PTC;NMD	uORF	PTC;ds_SJ;long_3UTR;ouORF;uORF;inframe;not_inframe
BaRT2v18chr3HG154680.8	BaRT2v18chr3HG154680	chr3H	529493936	529499561	+	HC Iso-Seq	Fixed window	529493936	529496892	529496893	529498376	529498377	529499561	529496893	529496895	529498374	529498376					Unproductive	PTC	-	-
BaRT2v18chr3HG154690.1	BaRT2v18chr3HG154690	chr3H	529509294	529510780	-	Illumina	Illumina	529510214	529510780	529509555	529510213	529509294	529509554	529510211	529510213	529509555	529509557	Putative zinc finger, CCHC-type	0.594482	GO:0008270;GO:0046914;GO:0046872;GO:0043169;GO:0003676;GO:0043167;GO:1901363;GO:0097159;GO:0005488	zinc ion binding;transition metal ion binding;metal ion binding;cation binding;nucleic acid binding;ion binding;heterocyclic compound binding;organic cyclic compound binding;binding	Coding	-	-	-	MFQELEFIFQKNAQIERYETSDKFYACKMKENSSVSEHVLKMSGYSNRLAELGIELPQEAITDRILQSLPPSYKGFVLNYNMQGMNKSPGELFAMLKVAESELRKEHQVFMVNKTTSFKRNGKGKKGNSKKSGKPVANPTKKPKAGPKPETECYYCKGMGHWKRNCPKYLADKKAGKEKSGTAE
BaRT2v18chr3HG154700.1	BaRT2v18chr3HG154700	chr3H	529518092	529521725	+	Illumina	Illumina	529518092	529518251	529518252	529519849	529519850	529521725	529518252	529518254	529519847	529519849					Unproductive	PTC	-	-
BaRT2v18chr3HG154700.2	BaRT2v18chr3HG154700	chr3H	529518187	529521998	+	Illumina	Illumina	529518187	529518251	529518252	529521313	529521314	529521998	529518252	529518254	529521311	529521313					Coding	-	-	-	MLNFTDMTQIGEGYRLAAATLQLSCHALVSDTTSITLGFLVCLTCDLRCRLKCFSPVLTNSSMISPCDPKCWTIIGSKAALRLFTILFGVRSALSMPLIGSCTRISVTEKEPSSWMISLSSSSEGPCTGYVHSYSLDPYMVITHPCGIQ
BaRT2v18chr3HG154700.3	BaRT2v18chr3HG154700	chr3H	529518289	529521998	+	Illumina	Illumina	529518289	529518327	529518328	529521313	529521314	529521998	529518328	529518330	529521311	529521313					Coding	-	-	-	MPWLKCFSPVLTNSSMISPCDPKCWTIIGSKAALRLFTILFGVRSALSMPLIGSCTRISVTEKEPSSWMISLSSSSEGPCTGYVHSYSLDPYMVITHPCGIQ
BaRT2v18chr3HG154710.1	BaRT2v18chr3HG154710	chr3H	529518108	529519889	-	Illumina;HC Iso-Seq	Fixed window	529519804	529519889	529518326	529519803	529518108	529518325	529519801	529519803	529518326	529518328	Salicylate O-methyltransferase;Jasmonate O-methyltransferase	0.7846076076093352;0.7134445716377815	GO:0008168;GO:0032259;GO:0016741;GO:0008152;GO:0008757;GO:0016740;GO:0003824;GO:0008168;GO:0032259;GO:0016741;GO:0008152;GO:0008757;GO:0016740;GO:0003824	methyltransferase activity;methylation;transferase activity, transferring one-carbon groups;metabolic process;S-adenosylmethionine-dependent methyltransferase activity;transferase activity;catalytic activity;methyltransferase activity;methylation;transferase activity, transferring one-carbon groups;metabolic process;S-adenosylmethionine-dependent methyltransferase activity;transferase activity;catalytic activity	Coding	-	-	-	MAFKQMVHMNQGQGQTSYAHNSSFQSAEQNRMKPLIEAATIELCSNTTTLSPGKMVIADLGCSSGPNAVALVSIALEATRSHFLQLQQPPPEVCVVLNDLPYNDFNAVVKSLVAVRQIGEPVVVTGVVPGSFYERLFPSGSVHLFCSSNGLHWLSKAPEDLRINQIPAYDIDENVRRERLPMVTGAYARQFRKDFTLFLQLRAKELVPEGRMVVSLPGRRSDEPVNESSLVWGTAVQILGAMASEGVIDKERLDSLYIPVHGPSDEELREIIQEEGSFSVTEMRVHDPISGMDRALLTPNRMVNSLRAAFEPIIVQHFGSHGEIMDEFVRTGEKHLSLQRRSQVKHTRNPRVMLVVSLTKA
BaRT2v18chr3HG154710.2	BaRT2v18chr3HG154710	chr3H	529518117	529519859	-	Illumina;HC Iso-Seq	Fixed window	529519804	529519859	529519127	529519803	529518117	529519126	529519801	529519803	529519127	529519129					Unproductive	PTC;NMD	ldORF	PTC;ds_SJ;long_3UTR
BaRT2v18chr3HG154710.3	BaRT2v18chr3HG154710	chr3H	529518225	529519859	-	HC Iso-Seq	Fixed window	529519804	529519859	529518326	529519803	529518225	529518325	529519801	529519803	529518326	529518328	Salicylate O-methyltransferase;Jasmonate O-methyltransferase	0.7846076076093352;0.7134445716377815	GO:0008168;GO:0032259;GO:0016741;GO:0008152;GO:0008757;GO:0016740;GO:0003824	methyltransferase activity;methylation;transferase activity, transferring one-carbon groups;metabolic process;S-adenosylmethionine-dependent methyltransferase activity;transferase activity;catalytic activity	Coding	-	-	-	MAFKQMVHMNQGQGQTSYAHNSSFQSAEQNRMKPLIEAATIELCSNTTTLSPGKMVIADLGCSSGPNAVALVSIALEATRSHFLQLQQPPPEVCVVLNDLPYNDFNAVVKSLVAVRQIGEPVVVTGVVPGSFYERLFPSGSVHLFCSSNGLHWLSKAPEDLRINQIPAYDIDENVRRERLPMVTGAYARQFRKDFTLFLQLRAKELVPEGRMVVSLPGRRSDEPVNESSLVWGTAVQILGAMASEGVIDKERLDSLYIPVHGPSDEELREIIQEEGSFSVTEMRVHDPISGMDRALLTPNRMVNSLRAAFEPIIVQHFGSHGEIMDEFVRTGEKHLSLQRRSQVKHTRNPRVMLVVSLTKA
BaRT2v18chr3HG154710.4	BaRT2v18chr3HG154710	chr3H	529518225	529519881	-	HC Iso-Seq	Fixed window	529519804	529519881	529519127	529519803	529518225	529519126	529519801	529519803	529519127	529519129					Unproductive	PTC;NMD	ldORF	PTC;ds_SJ;long_3UTR
BaRT2v18chr3HG154720.1	BaRT2v18chr3HG154720	chr3H	529614958	529619868	+	HC Iso-Seq	Enriched TSS and TES	529614958	529614980	529614981	529619644	529619645	529619868	529614981	529614983	529619642	529619644	Transcription initiation factor TFIID subunit 9	0.717402	GO:0046982;GO:0006352;GO:0005634;GO:0046983;GO:0006351;GO:0043231;GO:0097659;GO:0005515;GO:0043227;GO:0032774;GO:0016251;GO:0000124;GO:0034654;GO:0140223;GO:0005669;GO:0016070;GO:0003713;GO:0070461;GO:0019438;GO:0000123;GO:0003712;GO:0018130;GO:0016591;GO:0003743;GO:0043966;GO:0031248;GO:0098772;GO:1901362;GO:1902493;GO:0008135;GO:0010467;GO:0090575;GO:0090079;GO:0090304;GO:0055029;GO:0045182;GO:0034645;GO:0000428;GO:0140110;GO:0009059;GO:0030880;GO:0005488;GO:0016573;GO:0043229;GO:0003723;GO:0018393;GO:0005667;GO:0003676;GO:0006475;GO:0043226;GO:0061630;GO:0018394;GO:1905368;GO:0061659;GO:0044271;GO:0061695;GO:0004842;GO:0006366;GO:0005654;GO:0019787;GO:0006473;GO:1990234;GO:1901363;GO:0006139;GO:0031981;GO:0097159;GO:0043543;GO:0140535;GO:0140096;GO:0045944;GO:0140513;GO:0016740;GO:0046483;GO:0070013;GO:0003824;GO:0006725;GO:0043233;GO:1901360;GO:0031974;GO:0016570;GO:0005622;GO:0016569;GO:1902494;GO:0018205;GO:0032991;GO:0044260;GO:0005737;GO:0044249;GO:0110165;GO:0045893;GO:1903508;GO:1902680;GO:0051254;GO:0006325;GO:1901576;GO:0045935;GO:0010557;GO:0031328;GO:0009891;GO:0009058;GO:0051173;GO:0034641;GO:0010604;GO:0031325;GO:0009893;GO:0006357;GO:0048522;GO:0048518;GO:0043170;GO:0006413;GO:0051276;GO:0018193;GO:0006996;GO:0044267;GO:0006807;GO:0006464;GO:0036211;GO:0044238;GO:0019538;GO:0043412;GO:0016043;GO:0071840;GO:0044237;GO:0071704;GO:0006355;GO:1903506;GO:2001141;GO:0051252;GO:0019219;GO:2000112;GO:0010556;GO:0031326;GO:0009889;GO:0010468;GO:0051171;GO:0080090;GO:0031323;GO:0060255;GO:0019222;GO:1901564;GO:0006412;GO:0043043;GO:0006518;GO:0043604;GO:0050794;GO:0043603;GO:0050789;GO:0008152;GO:0065007;GO:1901566;GO:0009987;GO:0016567;GO:0032446;GO:0070647	protein heterodimerization activity;DNA-templated transcription, initiation;nucleus;protein dimerization activity;transcription, DNA-templated;intracellular membrane-bounded organelle;nucleic acid-templated transcription;protein binding;membrane-bounded organelle;RNA biosynthetic process;RNA polymerase II general transcription initiation factor activity;SAGA complex;nucleobase-containing compound biosynthetic process;general transcription initiation factor activity;transcription factor TFIID complex;RNA metabolic process;transcription coactivator activity;SAGA-type complex;aromatic compound biosynthetic process;histone acetyltransferase complex;transcription coregulator activity;heterocycle biosynthetic process;RNA polymerase II, holoenzyme;translation initiation factor activity;histone H3 acetylation;protein acetyltransferase complex;molecular function regulator;organic cyclic compound biosynthetic process;acetyltransferase complex;translation factor activity, RNA binding;gene expression;RNA polymerase II transcription regulator complex;translation regulator activity, nucleic acid binding;nucleic acid metabolic process;nuclear DNA-directed RNA polymerase complex;translation regulator activity;cellular macromolecule biosynthetic process;DNA-directed RNA polymerase complex;transcription regulator activity;macromolecule biosynthetic process;RNA polymerase complex;binding;histone acetylation;intracellular organelle;RNA binding;internal peptidyl-lysine acetylation;transcription regulator complex;nucleic acid binding;internal protein amino acid acetylation;organelle;ubiquitin protein ligase activity;peptidyl-lysine acetylation;peptidase complex;ubiquitin-like protein ligase activity;cellular nitrogen compound biosynthetic process;transferase complex, transferring phosphorus-containing groups;ubiquitin-protein transferase activity;transcription by RNA polymerase II;nucleoplasm;ubiquitin-like protein transferase activity;protein acetylation;transferase complex;heterocyclic compound binding;nucleobase-containing compound metabolic process;nuclear lumen;organic cyclic compound binding;protein acylation;intracellular protein-containing complex;catalytic activity, acting on a protein;positive regulation of transcription by RNA polymerase II;nuclear protein-containing complex;transferase activity;heterocycle metabolic process;intracellular organelle lumen;catalytic activity;cellular aromatic compound metabolic process;organelle lumen;organic cyclic compound metabolic process;membrane-enclosed lumen;histone modification;intracellular anatomical structure;covalent chromatin modification;catalytic complex;peptidyl-lysine modification;protein-containing complex;cellular macromolecule metabolic process;cytoplasm;cellular biosynthetic process;cellular anatomical entity;positive regulation of transcription, DNA-templated;positive regulation of nucleic acid-templated transcription;positive regulation of RNA biosynthetic process;positive regulation of RNA metabolic process;chromatin organization;organic substance biosynthetic process;positive regulation of nucleobase-containing compound metabolic process;positive regulation of macromolecule biosynthetic process;positive regulation of cellular biosynthetic process;positive regulation of biosynthetic process;biosynthetic process;positive regulation of nitrogen compound metabolic process;cellular nitrogen compound metabolic process;positive regulation of macromolecule metabolic process;positive regulation of cellular metabolic process;positive regulation of metabolic process;regulation of transcription by RNA polymerase II;positive regulation of cellular process;positive regulation of biological process;macromolecule metabolic process;translational initiation;chromosome organization;peptidyl-amino acid modification;organelle organization;cellular protein metabolic process;nitrogen compound metabolic process;cellular protein modification process;protein modification process;primary metabolic process;protein metabolic process;macromolecule modification;cellular component organization;cellular component organization or biogenesis;cellular metabolic process;organic substance metabolic process;regulation of transcription, DNA-templated;regulation of nucleic acid-templated transcription;regulation of RNA biosynthetic process;regulation of RNA metabolic process;regulation of nucleobase-containing compound metabolic process;regulation of cellular macromolecule biosynthetic process;regulation of macromolecule biosynthetic process;regulation of cellular biosynthetic process;regulation of biosynthetic process;regulation of gene expression;regulation of nitrogen compound metabolic process;regulation of primary metabolic process;regulation of cellular metabolic process;regulation of macromolecule metabolic process;regulation of metabolic process;organonitrogen compound metabolic process;translation;peptide biosynthetic process;peptide metabolic process;amide biosynthetic process;regulation of cellular process;cellular amide metabolic process;regulation of biological process;metabolic process;biological regulation;organonitrogen compound biosynthetic process;cellular process;protein ubiquitination;protein modification by small protein conjugation;protein modification by small protein conjugation or removal	Coding	-	-	-	MDSGGVRPSLPSAAAAGGASVPDEPRDARVVRELLRSMGLGEGEYEPRVVGQFLDLAYRYVGDVLGDAQVYADHADKPQIDADDVRLAIQANVNFSFSQPPPREVLLELARSRNKIPLPKSIAPPGSIPLPPEQDTLLSENYQLLPALKPPTQTEEAEDDNEGADAIPANPSPSYSQDQRGSEQHQPQSQSQRVSFQLNAVAAAAAKRPLVTTDQLNMG
BaRT2v18chr3HG154730.1	BaRT2v18chr3HG154730	chr3H	529769330	529775245	+	Illumina	Illumina	529769330	529769636	529769637	529769979	529769980	529775245	529769637	529769639	529769977	529769979					Unproductive	PTC;NMD	uORF;ldORF	PTC;ds_SJ;long_3UTR;ouORF;uORF;inframe;not_inframe
BaRT2v18chr3HG154730.2	BaRT2v18chr3HG154730	chr3H	529769330	529775425	+	Illumina	Illumina	529769330	529769636	529769637	529769990	529769991	529775425	529769637	529769639	529769988	529769990					Unproductive	PTC	ldORF	-
BaRT2v18chr3HG154730.3	BaRT2v18chr3HG154730	chr3H	529769506	529775241	+	HC Iso-Seq	Enriched TSS and TES	529769506	529769636	529769637	529774952	529774953	529775241	529769637	529769639	529774950	529774952	LigB domain-containing protein;Extradiol aromatic ring-opening dioxygenase, DODA type;Extradiol ring-cleavage dioxygenase	0.628828096973682;0.44336373495063547;0.37500888187096637			Coding	-	-	-	MDTFFLSHGSPTLSIDETIPARSFFESWLPAAVAGPERPRAILIVSAHWETATPAVNVIRGSNDTIHDFGGFPKSMYQLKYPAPGAPDLAKRTKELLEQGGFGPVKEDRSRGLDHGAWVPLMLMYPDADVPVCQLSVQTDRDATYHYNLGKALAPLREEAVLVLGSGSATHNLRKMGPTSSPPPQWASDFDTWLKDSLLGGRYDDVNRYEDKAPNAKMAHPRPEHFYPLHVALGAAGDEAKAELVHHSWTNASLSYASYRFTTKN
BaRT2v18chr3HG154740.1	BaRT2v18chr3HG154740	chr3H	529782299	529782561	+	Illumina	Illumina															Non_Coding	No_ORF	-	-
BaRT2v18chr3HG154750.1	BaRT2v18chr3HG154750	chr3H	529783368	529783573	+	Illumina	Illumina															Non_Coding	No_ORF	-	-
BaRT2v18chr3HG154760.1	BaRT2v18chr3HG154760	chr3H	529791067	529792933	+	Illumina	Illumina	529791067	529791196	529791197	529792241	529792242	529792933	529791197	529791199	529792239	529792241	LigB domain-containing protein;Extradiol ring-cleavage dioxygenase	0.6426898341627397;0.37900286954887674			Coding	-	-	-	MDGAEAGLSQTQTPPLEVAMDTFFLSHGAPTLCIDETIPARSFFQSWLPAAIAGSQAPRAILVVSAHWETDAPAVSVVRGTNDTIHDFHGFPEQMFKLTYPAPGAPDLAERTKKLLEDAGFGPVSEEHGRGLDHGAWVPLMLMYPDADIPVCQLSVQTDRDGTYHYDLGRALAPLRNEGVLIIGSGTATHNLAKMGPHDAPPPQWASDFDTWLKDSLLDGRYEDVKRYKEMAPQAEVAHPSPHHFYPLHVALGAVGDESAAELIHHSWTNTSISYSSYRFTTKI
BaRT2v18chr3HG154770.1	BaRT2v18chr3HG154770	chr3H	529850858	529855622	+	Illumina;HC Iso-Seq	Enriched TSS and TES	529850858	529850952	529850953	529855308	529855309	529855622	529850953	529850955	529855306	529855308	Amino acid permease 6	0.317928	GO:0006865;GO:0005886;GO:0015293;GO:0015849;GO:0071944;GO:0015291;GO:0071705;GO:0016021;GO:0022804;GO:0071702;GO:0031224;GO:0022857;GO:0006820;GO:0016020;GO:0005215;GO:0006811;GO:0110165;GO:0006810;GO:0051234;GO:0051179;GO:0009734;GO:0071365;GO:0009733;GO:0009755;GO:0032870;GO:0009725;GO:0071495;GO:0009719;GO:0071310;GO:0010033;GO:0070887;GO:0042221;GO:0007165;GO:0023052;GO:0007154;GO:0051716;GO:0050896;GO:0055085;GO:0050794;GO:0050789;GO:0065007;GO:0009987	amino acid transport;plasma membrane;symporter activity;organic acid transport;cell periphery;secondary active transmembrane transporter activity;nitrogen compound transport;integral component of membrane;active transmembrane transporter activity;organic substance transport;intrinsic component of membrane;transmembrane transporter activity;anion transport;membrane;transporter activity;ion transport;cellular anatomical entity;transport;establishment of localization;localization;auxin-activated signaling pathway;cellular response to auxin stimulus;response to auxin;hormone-mediated signaling pathway;cellular response to hormone stimulus;response to hormone;cellular response to endogenous stimulus;response to endogenous stimulus;cellular response to organic substance;response to organic substance;cellular response to chemical stimulus;response to chemical;signal transduction;signaling;cell communication;cellular response to stimulus;response to stimulus;transmembrane transport;regulation of cellular process;regulation of biological process;biological regulation;cellular process	Coding	-	-	-	MDVEKVTEVAPEVDDDGRVRTGTVWTATTHAITAVIGSGVLALPWSVAQMGWVLGPIALIGCAYITYYTAVLLSDCYRSPDPVHGKRNYTYMDAVRSCLGPREVAVCGIAQYTILCGAIVGYTITAATGIMSVVRSNCRHYKGHGADCSQEGTMYLVMFGAVEVVLSQLPSLEKVTFVSIVAAVMSFTYSFVALFLSAAKFASNHKAYGTIFGSHIGGPGGVSAATRTWSFLQALGNIAFAYTYAMLLIEIQDTVKAPPSENVTMKRASMYGIGVTTAFYVSLGCIGYAAFGNAAPGNILTGFDEPFWLVDLANVAVVVHLVGAYQVYAQPVFACYEKRLRARYPEAAFFHRELALRLPGRRGALRFTMCKLVLRTAFVAATTVVSLMLPFFNAILGLLGAAAFWPLTVYFPVTMYITQAKVPRGSGKWVALQALNVGALVVSLLAAVGSVADIVQRLGHVTMFKTQL
BaRT2v18chr3HG154780.1	BaRT2v18chr3HG154780	chr3H	529961625	529963996	+	HC Iso-Seq	Enriched TSS and TES	529961625	529961703	529961704	529963786	529963787	529963996	529961704	529961706	529963784	529963786	Amino acid permease 6	0.377578	GO:0006865;GO:0005886;GO:0015849;GO:0071944;GO:0071705;GO:0016021;GO:0071702;GO:0031224;GO:0006820;GO:0016020;GO:0006811;GO:0110165;GO:0006810;GO:0051234;GO:0051179	amino acid transport;plasma membrane;organic acid transport;cell periphery;nitrogen compound transport;integral component of membrane;organic substance transport;intrinsic component of membrane;anion transport;membrane;ion transport;cellular anatomical entity;transport;establishment of localization;localization	Coding	-	-	-	MDKHAAVAAAAAATASGEDVETGEHERKGTVWTATAHIVTAVIGSGVLALAWSVAQLGWVAGPLALVGFACVTYYTSTLLANAYRAPDPVTGARNHTYTDAVRSYLSPREVFMCGIAQYGNLWGTMVGYTITATISMVAIRRSDCVHENGQGARCDAPGTVLMLAFTVVQVVLSQFPGLEHITWLSIVAAVMSFAYSFIGLALSVTEWASHGLRPDGRIAGATAASSSKKTWDVLLALGNIAFAYTFAEVLIEIQDTLKSPPSEHKTMKKAAMYGIGATTIFYISVGCAGYAAFGSDAPGNILTAPGLGPFWLVDIANMCLILHLIGAYQVYAQPIFATAERWIVSRWPDTKFISSAYTVSIPLMQRGSVTVAPYKLVLRTVIVIATTVVAMMIPFFNAVLGLLGAFSFWPLTVYFPISMHIAQGKITKGLKWYLLQGLSMVCLMISVAVGIGSVTDIVDSLKISTPFKTVS
BaRT2v18chr3HG154790.1	BaRT2v18chr3HG154790	chr3H	529964046	529969383	-	Illumina	Illumina	529967262	529969383	529965210	529967261	529964046	529965209	529967259	529967261	529965210	529965212	receptor protein-tyrosine kinase CEPR2;Receptor-like protein kinase HSL1;receptor-like protein kinase HAIKU2;Pkinase domain-containing protein/LRR_1 domain-containing protein/LRRNT_2 domain-containing protein/LRR_8 domain-containing protein;Leucine-rich repeat transmembrane protein kinase;Protein kinase domain-containing protein	0.5911005224077319;0.5275643327461871;0.5115926197443118;0.3901588101360865;0.38088608065475826;0.36615569904822254	GO:0004672;GO:0006468;GO:0016021;GO:0016773;GO:0006464;GO:0031224;GO:0016301;GO:0036211;GO:0016020;GO:0016772;GO:0016310;GO:0005886;GO:0140096;GO:0043412;GO:0071944;GO:0005524;GO:0006796;GO:0110165;GO:0032559;GO:0006793;GO:0030554;GO:0044267;GO:0035639;GO:0019538;GO:0032555;GO:0044260;GO:0017076;GO:1901564;GO:0032553;GO:0043170;GO:0097367;GO:0006807;GO:0043168;GO:0044238;GO:0000166;GO:0044237;GO:1901265;GO:0071704;GO:0016740;GO:0008152;GO:0036094;GO:0018108;GO:0043167;GO:0018212;GO:1901363;GO:0009987;GO:0097159;GO:0018193;GO:0005488;GO:0090548;GO:0003824;GO:0010555;GO:0004713;GO:1902025;GO:0033612;GO:2000280;GO:0005102;GO:0048831;GO:0017046;GO:0009743;GO:0042562;GO:0015706;GO:0006970;GO:0042277;GO:0001653;GO:0042594;GO:0031667;GO:0005515;GO:1901700;GO:0033218;GO:0009628;GO:0038023;GO:0010033;GO:0004674;GO:0009991;GO:0060089;GO:0015698;GO:0050793;GO:0009605;GO:0042221;GO:0006950;GO:0071705;GO:0006820;GO:0050896;GO:0006811;GO:0050789;GO:0065007;GO:0006810;GO:0051234;GO:0051179;GO:0004672;GO:0006468;GO:0016021;GO:0016773;GO:0006464;GO:0031224;GO:0016301;GO:0036211;GO:0016020;GO:0016772;GO:0016310;GO:0005886;GO:0140096;GO:0043412;GO:0071944;GO:0005524;GO:0006796;GO:0110165;GO:0032559;GO:0006793;GO:0030554;GO:0044267;GO:0035639;GO:0019538;GO:0032555;GO:0044260;GO:0017076;GO:1901564;GO:0032553;GO:0043170;GO:0097367;GO:0006807;GO:0043168;GO:0044238;GO:0000166;GO:0044237;GO:1901265;GO:0071704;GO:0016740;GO:0008152;GO:0036094;GO:0018108;GO:0043167;GO:0018212;GO:1901363;GO:0009987;GO:0097159;GO:0018193;GO:0005488;GO:0090548;GO:0003824;GO:0010555;GO:0004713;GO:1902025;GO:0033612;GO:2000280;GO:0005102;GO:0048831;GO:0017046;GO:0009743;GO:0042562;GO:0015706;GO:0006970;GO:0042277;GO:0001653;GO:0042594;GO:0031667;GO:0005515;GO:1901700;GO:0033218;GO:0009628;GO:0038023;GO:0010033;GO:0004674;GO:0009991;GO:0060089;GO:0015698;GO:0050793;GO:0009605;GO:0042221;GO:0006950;GO:0071705;GO:0006820;GO:0050896;GO:0006811;GO:0050789;GO:0065007;GO:0006810;GO:0051234;GO:0051179;GO:0004672;GO:0006468;GO:0016021;GO:0016773;GO:0006464;GO:0031224;GO:0016301;GO:0036211;GO:0016020;GO:0016772;GO:0016310;GO:0005886;GO:0140096;GO:0043412;GO:0071944;GO:0005524;GO:0006796;GO:0110165;GO:0032559;GO:0006793;GO:0030554;GO:0044267;GO:0035639;GO:0019538;GO:0032555;GO:0044260;GO:0017076;GO:1901564;GO:0032553;GO:0043170;GO:0097367;GO:0006807;GO:0043168;GO:0044238;GO:0000166;GO:0044237;GO:1901265;GO:0071704;GO:0016740;GO:0008152;GO:0036094;GO:0018108;GO:0043167;GO:0018212;GO:1901363;GO:0009987;GO:0097159;GO:0018193;GO:0005488;GO:0090548;GO:0003824;GO:0010555;GO:0004713;GO:1902025;GO:0033612;GO:2000280;GO:0005102;GO:0048831;GO:0017046;GO:0009743;GO:0042562;GO:0015706;GO:0006970;GO:0042277;GO:0001653;GO:0042594;GO:0031667;GO:0005515;GO:1901700;GO:0033218;GO:0009628;GO:0038023;GO:0010033;GO:0004674;GO:0009991;GO:0060089;GO:0015698;GO:0050793;GO:0009605;GO:0042221;GO:0006950;GO:0071705;GO:0006820;GO:0050896;GO:0006811;GO:0050789;GO:0065007;GO:0006810;GO:0051234;GO:0051179;GO:0004672;GO:0006468;GO:0016021;GO:0016773;GO:0006464;GO:0031224;GO:0016301;GO:0036211;GO:0016020;GO:0016772;GO:0016310;GO:0005886;GO:0140096;GO:0043412;GO:0071944;GO:0005524;GO:0006796;GO:0110165;GO:0032559;GO:0006793;GO:0030554;GO:0044267;GO:0035639;GO:0019538;GO:0032555;GO:0044260;GO:0017076;GO:1901564;GO:0032553;GO:0043170;GO:0097367;GO:0006807;GO:0043168;GO:0044238;GO:0000166;GO:0044237;GO:1901265;GO:0071704;GO:0016740;GO:0008152;GO:0036094;GO:0018108;GO:0043167;GO:0018212;GO:1901363;GO:0009987;GO:0097159;GO:0018193;GO:0005488;GO:0090548;GO:0003824;GO:0010555;GO:0004713;GO:1902025;GO:0033612;GO:2000280;GO:0005102;GO:0048831;GO:0017046;GO:0009743;GO:0042562;GO:0015706;GO:0006970;GO:0042277;GO:0001653;GO:0042594;GO:0031667;GO:0005515;GO:1901700;GO:0033218;GO:0009628;GO:0038023;GO:0010033;GO:0004674;GO:0009991;GO:0060089;GO:0015698;GO:0050793;GO:0009605;GO:0042221;GO:0006950;GO:0071705;GO:0006820;GO:0050896;GO:0006811;GO:0050789;GO:0065007;GO:0006810;GO:0051234;GO:0051179;GO:0016301;GO:0006468;GO:0016021;GO:0004672;GO:0016310;GO:0031224;GO:0016772;GO:0006464;GO:0016020;GO:0016773;GO:0036211;GO:0005886;GO:0006796;GO:0140096;GO:0071944;GO:0006793;GO:0016740;GO:0110165;GO:0043412;GO:0005524;GO:0032559;GO:0044267;GO:0030554;GO:0019538;GO:0035639;GO:0044260;GO:0032555;GO:1901564;GO:0017076;GO:0043170;GO:0032553;GO:0044237;GO:0097367;GO:0006807;GO:0043168;GO:0044238;GO:0000166;GO:0071704;GO:1901265;GO:0008152;GO:0036094;GO:0018108;GO:0043167;GO:0018212;GO:1901363;GO:0009987;GO:0097159;GO:0018193;GO:0005488;GO:0003824;GO:0106311;GO:0106310;GO:0004674;GO:0004713	protein kinase activity;protein phosphorylation;integral component of membrane;phosphotransferase activity, alcohol group as acceptor;cellular protein modification process;intrinsic component of membrane;kinase activity;protein modification process;membrane;transferase activity, transferring phosphorus-containing groups;phosphorylation;plasma membrane;catalytic activity, acting on a protein;macromolecule modification;cell periphery;ATP binding;phosphate-containing compound metabolic process;cellular anatomical entity;adenyl ribonucleotide binding;phosphorus metabolic process;adenyl nucleotide binding;cellular protein metabolic process;purine ribonucleoside triphosphate binding;protein metabolic process;purine ribonucleotide binding;cellular macromolecule metabolic process;purine nucleotide binding;organonitrogen compound metabolic process;ribonucleotide binding;macromolecule metabolic process;carbohydrate derivative binding;nitrogen compound metabolic process;anion binding;primary metabolic process;nucleotide binding;cellular metabolic process;nucleoside phosphate binding;organic substance metabolic process;transferase activity;metabolic process;small molecule binding;peptidyl-tyrosine phosphorylation;ion binding;peptidyl-tyrosine modification;heterocyclic compound binding;cellular process;organic cyclic compound binding;peptidyl-amino acid modification;binding;response to nitrate starvation;catalytic activity;response to mannitol;protein tyrosine kinase activity;nitrate import;receptor serine/threonine kinase binding;regulation of root development;signaling receptor binding;regulation of shoot system development;peptide hormone binding;response to carbohydrate;hormone binding;nitrate transport;response to osmotic stress;peptide binding;peptide receptor activity;response to starvation;response to nutrient levels;protein binding;response to oxygen-containing compound;amide binding;response to abiotic stimulus;signaling receptor activity;response to organic substance;protein serine/threonine kinase activity;response to extracellular stimulus;molecular transducer activity;inorganic anion transport;regulation of developmental process;response to external stimulus;response to chemical;response to stress;nitrogen compound transport;anion transport;response to stimulus;ion transport;regulation of biological process;biological regulation;transport;establishment of localization;localization;protein kinase activity;protein phosphorylation;integral component of membrane;phosphotransferase activity, alcohol group as acceptor;cellular protein modification process;intrinsic component of membrane;kinase activity;protein modification process;membrane;transferase activity, transferring phosphorus-containing groups;phosphorylation;plasma membrane;catalytic activity, acting on a protein;macromolecule modification;cell periphery;ATP binding;phosphate-containing compound metabolic process;cellular anatomical entity;adenyl ribonucleotide binding;phosphorus metabolic process;adenyl nucleotide binding;cellular protein metabolic process;purine ribonucleoside triphosphate binding;protein metabolic process;purine ribonucleotide binding;cellular macromolecule metabolic process;purine nucleotide binding;organonitrogen compound metabolic process;ribonucleotide binding;macromolecule metabolic process;carbohydrate derivative binding;nitrogen compound metabolic process;anion binding;primary metabolic process;nucleotide binding;cellular metabolic process;nucleoside phosphate binding;organic substance metabolic process;transferase activity;metabolic process;small molecule binding;peptidyl-tyrosine phosphorylation;ion binding;peptidyl-tyrosine modification;heterocyclic compound binding;cellular process;organic cyclic compound binding;peptidyl-amino acid modification;binding;response to nitrate starvation;catalytic activity;response to mannitol;protein tyrosine kinase activity;nitrate import;receptor serine/threonine kinase binding;regulation of root development;signaling receptor binding;regulation of shoot system development;peptide hormone binding;response to carbohydrate;hormone binding;nitrate transport;response to osmotic stress;peptide binding;peptide receptor activity;response to starvation;response to nutrient levels;protein binding;response to oxygen-containing compound;amide binding;response to abiotic stimulus;signaling receptor activity;response to organic substance;protein serine/threonine kinase activity;response to extracellular stimulus;molecular transducer activity;inorganic anion transport;regulation of developmental process;response to external stimulus;response to chemical;response to stress;nitrogen compound transport;anion transport;response to stimulus;ion transport;regulation of biological process;biological regulation;transport;establishment of localization;localization;protein kinase activity;protein phosphorylation;integral component of membrane;phosphotransferase activity, alcohol group as acceptor;cellular protein modification process;intrinsic component of membrane;kinase activity;protein modification process;membrane;transferase activity, transferring phosphorus-containing groups;phosphorylation;plasma membrane;catalytic activity, acting on a protein;macromolecule modification;cell periphery;ATP binding;phosphate-containing compound metabolic process;cellular anatomical entity;adenyl ribonucleotide binding;phosphorus metabolic process;adenyl nucleotide binding;cellular protein metabolic process;purine ribonucleoside triphosphate binding;protein metabolic process;purine ribonucleotide binding;cellular macromolecule metabolic process;purine nucleotide binding;organonitrogen compound metabolic process;ribonucleotide binding;macromolecule metabolic process;carbohydrate derivative binding;nitrogen compound metabolic process;anion binding;primary metabolic process;nucleotide binding;cellular metabolic process;nucleoside phosphate binding;organic substance metabolic process;transferase activity;metabolic process;small molecule binding;peptidyl-tyrosine phosphorylation;ion binding;peptidyl-tyrosine modification;heterocyclic compound binding;cellular process;organic cyclic compound binding;peptidyl-amino acid modification;binding;response to nitrate starvation;catalytic activity;response to mannitol;protein tyrosine kinase activity;nitrate import;receptor serine/threonine kinase binding;regulation of root development;signaling receptor binding;regulation of shoot system development;peptide hormone binding;response to carbohydrate;hormone binding;nitrate transport;response to osmotic stress;peptide binding;peptide receptor activity;response to starvation;response to nutrient levels;protein binding;response to oxygen-containing compound;amide binding;response to abiotic stimulus;signaling receptor activity;response to organic substance;protein serine/threonine kinase activity;response to extracellular stimulus;molecular transducer activity;inorganic anion transport;regulation of developmental process;response to external stimulus;response to chemical;response to stress;nitrogen compound transport;anion transport;response to stimulus;ion transport;regulation of biological process;biological regulation;transport;establishment of localization;localization;protein kinase activity;protein phosphorylation;integral component of membrane;phosphotransferase activity, alcohol group as acceptor;cellular protein modification process;intrinsic component of membrane;kinase activity;protein modification process;membrane;transferase activity, transferring phosphorus-containing groups;phosphorylation;plasma membrane;catalytic activity, acting on a protein;macromolecule modification;cell periphery;ATP binding;phosphate-containing compound metabolic process;cellular anatomical entity;adenyl ribonucleotide binding;phosphorus metabolic process;adenyl nucleotide binding;cellular protein metabolic process;purine ribonucleoside triphosphate binding;protein metabolic process;purine ribonucleotide binding;cellular macromolecule metabolic process;purine nucleotide binding;organonitrogen compound metabolic process;ribonucleotide binding;macromolecule metabolic process;carbohydrate derivative binding;nitrogen compound metabolic process;anion binding;primary metabolic process;nucleotide binding;cellular metabolic process;nucleoside phosphate binding;organic substance metabolic process;transferase activity;metabolic process;small molecule binding;peptidyl-tyrosine phosphorylation;ion binding;peptidyl-tyrosine modification;heterocyclic compound binding;cellular process;organic cyclic compound binding;peptidyl-amino acid modification;binding;response to nitrate starvation;catalytic activity;response to mannitol;protein tyrosine kinase activity;nitrate import;receptor serine/threonine kinase binding;regulation of root development;signaling receptor binding;regulation of shoot system development;peptide hormone binding;response to carbohydrate;hormone binding;nitrate transport;response to osmotic stress;peptide binding;peptide receptor activity;response to starvation;response to nutrient levels;protein binding;response to oxygen-containing compound;amide binding;response to abiotic stimulus;signaling receptor activity;response to organic substance;protein serine/threonine kinase activity;response to extracellular stimulus;molecular transducer activity;inorganic anion transport;regulation of developmental process;response to external stimulus;response to chemical;response to stress;nitrogen compound transport;anion transport;response to stimulus;ion transport;regulation of biological process;biological regulation;transport;establishment of localization;localization;kinase activity;protein phosphorylation;integral component of membrane;protein kinase activity;phosphorylation;intrinsic component of membrane;transferase activity, transferring phosphorus-containing groups;cellular protein modification process;membrane;phosphotransferase activity, alcohol group as acceptor;protein modification process;plasma membrane;phosphate-containing compound metabolic process;catalytic activity, acting on a protein;cell periphery;phosphorus metabolic process;transferase activity;cellular anatomical entity;macromolecule modification;ATP binding;adenyl ribonucleotide binding;cellular protein metabolic process;adenyl nucleotide binding;protein metabolic process;purine ribonucleoside triphosphate binding;cellular macromolecule metabolic process;purine ribonucleotide binding;organonitrogen compound metabolic process;purine nucleotide binding;macromolecule metabolic process;ribonucleotide binding;cellular metabolic process;carbohydrate derivative binding;nitrogen compound metabolic process;anion binding;primary metabolic process;nucleotide binding;organic substance metabolic process;nucleoside phosphate binding;metabolic process;small molecule binding;peptidyl-tyrosine phosphorylation;ion binding;peptidyl-tyrosine modification;heterocyclic compound binding;cellular process;organic cyclic compound binding;peptidyl-amino acid modification;binding;catalytic activity;protein threonine kinase activity;protein serine kinase activity;protein serine/threonine kinase activity;protein tyrosine kinase activity	Coding	AS_5UTR	uORF	-	MPTSPLQIYFWCILLLANVGISTSLRLERDALLDIKSCVEDPQNYLSNWDESHSPCQFHGVTCNKISGEVTGVSLSNASLSGTISPSFSLLHQLRTLDLSANSISGIIPAALTNCTNLQVLNLSMNSLTGQLHDLSSLLKLQVLDLSTNSFSGAFPVWIGMLSGLTELGLGENSFDEAGVPESIGLLKNLTWLFLGQCNLRGEIPASVFHLESLGTLDFSRNQMTGVFPKAISNLRNLWKIELYQNNLTGEIPPELAHLTLLSEFDVSQNQLTGVLPKEIASLKKLKVFHIYRNNFYGELPAGLGDWEFLESFSTYENQFSGKFPANLGRFSPLNAIDISENYFTGEFPKFLCQSNKLQFLLALSNNFSGEFPTSYSSCKTLERFRVSQNQFSGSIPHGMWGLPNAVIIDVANNGFTGGISSDISISATLTQLLLQNNNFSSELPVELGNLSQLQKLVASNNRFSGQIPAQIGNLKQLSYLHLEQNALEGSIPPEIGLCNSLVDLNLAENSMSGQIPDTVGSLLMLNSLNLSYNMFSGEIPDALQSLRLSYVDFSHNNLSGPIPPQLLMIAEDDAFSENSDLCVPDTPERWRQSATSLRSCQWIDNHRSFSRRRLFAVLIMVTSLVVLLSGLACLRYENDRLEDINRKQDTESGDDSDSKWIAESFHARGVNTSAALPVPMAK
BaRT2v18chr3HG154790.2	BaRT2v18chr3HG154790	chr3H	529964054	529969391	-	HC Iso-Seq	Fixed window	529967262	529969391	529966249	529967261	529964054	529966248	529967259	529967261	529966249	529966251					Unproductive	PTC;NMD	-	PTC;ds_SJ;long_3UTR
BaRT2v18chr3HG154790.3	BaRT2v18chr3HG154790	chr3H	529964057	529969391	-	HC Iso-Seq	Fixed window	529967262	529969391	529965210	529967261	529964057	529965209	529967259	529967261	529965210	529965212	receptor protein-tyrosine kinase CEPR2;Receptor-like protein kinase HSL1;receptor-like protein kinase HAIKU2;Pkinase domain-containing protein/LRR_1 domain-containing protein/LRRNT_2 domain-containing protein/LRR_8 domain-containing protein;Leucine-rich repeat transmembrane protein kinase;Protein kinase domain-containing protein	0.5911005224077319;0.5275643327461871;0.5115926197443118;0.3901588101360865;0.38088608065475826;0.36615569904822254	GO:0004672;GO:0006468;GO:0016021;GO:0016773;GO:0006464;GO:0031224;GO:0016301;GO:0036211;GO:0016020;GO:0016772;GO:0016310;GO:0005886;GO:0140096;GO:0043412;GO:0071944;GO:0005524;GO:0006796;GO:0110165;GO:0032559;GO:0006793;GO:0030554;GO:0044267;GO:0035639;GO:0019538;GO:0032555;GO:0044260;GO:0017076;GO:1901564;GO:0032553;GO:0043170;GO:0097367;GO:0006807;GO:0043168;GO:0044238;GO:0000166;GO:0044237;GO:1901265;GO:0071704;GO:0016740;GO:0008152;GO:0036094;GO:0018108;GO:0043167;GO:0018212;GO:1901363;GO:0009987;GO:0097159;GO:0018193;GO:0005488;GO:0090548;GO:0003824;GO:0010555;GO:0004713;GO:1902025;GO:0033612;GO:2000280;GO:0005102;GO:0048831;GO:0017046;GO:0009743;GO:0042562;GO:0015706;GO:0006970;GO:0042277;GO:0001653;GO:0042594;GO:0031667;GO:0005515;GO:1901700;GO:0033218;GO:0009628;GO:0038023;GO:0010033;GO:0004674;GO:0009991;GO:0060089;GO:0015698;GO:0050793;GO:0009605;GO:0042221;GO:0006950;GO:0071705;GO:0006820;GO:0050896;GO:0006811;GO:0050789;GO:0065007;GO:0006810;GO:0051234;GO:0051179	protein kinase activity;protein phosphorylation;integral component of membrane;phosphotransferase activity, alcohol group as acceptor;cellular protein modification process;intrinsic component of membrane;kinase activity;protein modification process;membrane;transferase activity, transferring phosphorus-containing groups;phosphorylation;plasma membrane;catalytic activity, acting on a protein;macromolecule modification;cell periphery;ATP binding;phosphate-containing compound metabolic process;cellular anatomical entity;adenyl ribonucleotide binding;phosphorus metabolic process;adenyl nucleotide binding;cellular protein metabolic process;purine ribonucleoside triphosphate binding;protein metabolic process;purine ribonucleotide binding;cellular macromolecule metabolic process;purine nucleotide binding;organonitrogen compound metabolic process;ribonucleotide binding;macromolecule metabolic process;carbohydrate derivative binding;nitrogen compound metabolic process;anion binding;primary metabolic process;nucleotide binding;cellular metabolic process;nucleoside phosphate binding;organic substance metabolic process;transferase activity;metabolic process;small molecule binding;peptidyl-tyrosine phosphorylation;ion binding;peptidyl-tyrosine modification;heterocyclic compound binding;cellular process;organic cyclic compound binding;peptidyl-amino acid modification;binding;response to nitrate starvation;catalytic activity;response to mannitol;protein tyrosine kinase activity;nitrate import;receptor serine/threonine kinase binding;regulation of root development;signaling receptor binding;regulation of shoot system development;peptide hormone binding;response to carbohydrate;hormone binding;nitrate transport;response to osmotic stress;peptide binding;peptide receptor activity;response to starvation;response to nutrient levels;protein binding;response to oxygen-containing compound;amide binding;response to abiotic stimulus;signaling receptor activity;response to organic substance;protein serine/threonine kinase activity;response to extracellular stimulus;molecular transducer activity;inorganic anion transport;regulation of developmental process;response to external stimulus;response to chemical;response to stress;nitrogen compound transport;anion transport;response to stimulus;ion transport;regulation of biological process;biological regulation;transport;establishment of localization;localization	Coding	AS_5UTR	uORF	-	MPTSPLQIYFWCILLLANVGISTSLRLERDALLDIKSCVEDPQNYLSNWDESHSPCQFHGVTCNKISGEVTGVSLSNASLSGTISPSFSLLHQLRTLDLSANSISGIIPAALTNCTNLQVLNLSMNSLTGQLHDLSSLLKLQVLDLSTNSFSGAFPVWIGMLSGLTELGLGENSFDEAGVPESIGLLKNLTWLFLGQCNLRGEIPASVFHLESLGTLDFSRNQMTGVFPKAISNLRNLWKIELYQNNLTGEIPPELAHLTLLSEFDVSQNQLTGVLPKEIASLKKLKVFHIYRNNFYGELPAGLGDWEFLESFSTYENQFSGKFPANLGRFSPLNAIDISENYFTGEFPKFLCQSNKLQFLLALSNNFSGEFPTSYSSCKTLERFRVSQNQFSGSIPHGMWGLPNAVIIDVANNGFTGGISSDISISATLTQLLLQNNNFSSELPVELGNLSQLQKLVASNNRFSGQIPAQIGNLKQLSYLHLEQNALEGSIPPEIGLCNSLVDLNLAENSMSGQIPDTVGSLLMLNSLNLSYNMFSGEIPDALQSLRLSYVDFSHNNLSGPIPPQLLMIAEDDAFSENSDLCVPDTPERWRQSATSLRSCQWIDNHRSFSRRRLFAVLIMVTSLVVLLSGLACLRYENDRLEDINRKQDTESGDDSDSKWIAESFHARGVNTSAALPVPMAK
BaRT2v18chr3HG154790.4	BaRT2v18chr3HG154790	chr3H	529964058	529969391	-	HC Iso-Seq	Fixed window	529967262	529969391	529965210	529967261	529964058	529965209	529967259	529967261	529965210	529965212	receptor protein-tyrosine kinase CEPR2;Receptor-like protein kinase HSL1;receptor-like protein kinase HAIKU2;Pkinase domain-containing protein/LRR_1 domain-containing protein/LRRNT_2 domain-containing protein/LRR_8 domain-containing protein;Leucine-rich repeat transmembrane protein kinase;Protein kinase domain-containing protein	0.5911005224077319;0.5275643327461871;0.5115926197443118;0.3901588101360865;0.38088608065475826;0.36615569904822254	GO:0004672;GO:0006468;GO:0016021;GO:0016773;GO:0006464;GO:0031224;GO:0016301;GO:0036211;GO:0016020;GO:0016772;GO:0016310;GO:0005886;GO:0140096;GO:0043412;GO:0071944;GO:0005524;GO:0006796;GO:0110165;GO:0032559;GO:0006793;GO:0030554;GO:0044267;GO:0035639;GO:0019538;GO:0032555;GO:0044260;GO:0017076;GO:1901564;GO:0032553;GO:0043170;GO:0097367;GO:0006807;GO:0043168;GO:0044238;GO:0000166;GO:0044237;GO:1901265;GO:0071704;GO:0016740;GO:0008152;GO:0036094;GO:0018108;GO:0043167;GO:0018212;GO:1901363;GO:0009987;GO:0097159;GO:0018193;GO:0005488;GO:0090548;GO:0003824;GO:0010555;GO:0004713;GO:1902025;GO:0033612;GO:2000280;GO:0005102;GO:0048831;GO:0017046;GO:0009743;GO:0042562;GO:0015706;GO:0006970;GO:0042277;GO:0001653;GO:0042594;GO:0031667;GO:0005515;GO:1901700;GO:0033218;GO:0009628;GO:0038023;GO:0010033;GO:0004674;GO:0009991;GO:0060089;GO:0015698;GO:0050793;GO:0009605;GO:0042221;GO:0006950;GO:0071705;GO:0006820;GO:0050896;GO:0006811;GO:0050789;GO:0065007;GO:0006810;GO:0051234;GO:0051179	protein kinase activity;protein phosphorylation;integral component of membrane;phosphotransferase activity, alcohol group as acceptor;cellular protein modification process;intrinsic component of membrane;kinase activity;protein modification process;membrane;transferase activity, transferring phosphorus-containing groups;phosphorylation;plasma membrane;catalytic activity, acting on a protein;macromolecule modification;cell periphery;ATP binding;phosphate-containing compound metabolic process;cellular anatomical entity;adenyl ribonucleotide binding;phosphorus metabolic process;adenyl nucleotide binding;cellular protein metabolic process;purine ribonucleoside triphosphate binding;protein metabolic process;purine ribonucleotide binding;cellular macromolecule metabolic process;purine nucleotide binding;organonitrogen compound metabolic process;ribonucleotide binding;macromolecule metabolic process;carbohydrate derivative binding;nitrogen compound metabolic process;anion binding;primary metabolic process;nucleotide binding;cellular metabolic process;nucleoside phosphate binding;organic substance metabolic process;transferase activity;metabolic process;small molecule binding;peptidyl-tyrosine phosphorylation;ion binding;peptidyl-tyrosine modification;heterocyclic compound binding;cellular process;organic cyclic compound binding;peptidyl-amino acid modification;binding;response to nitrate starvation;catalytic activity;response to mannitol;protein tyrosine kinase activity;nitrate import;receptor serine/threonine kinase binding;regulation of root development;signaling receptor binding;regulation of shoot system development;peptide hormone binding;response to carbohydrate;hormone binding;nitrate transport;response to osmotic stress;peptide binding;peptide receptor activity;response to starvation;response to nutrient levels;protein binding;response to oxygen-containing compound;amide binding;response to abiotic stimulus;signaling receptor activity;response to organic substance;protein serine/threonine kinase activity;response to extracellular stimulus;molecular transducer activity;inorganic anion transport;regulation of developmental process;response to external stimulus;response to chemical;response to stress;nitrogen compound transport;anion transport;response to stimulus;ion transport;regulation of biological process;biological regulation;transport;establishment of localization;localization	Coding	-	-	-	MPTSPLQIYFWCILLLANVGISTSLRLERDALLDIKSCVEDPQNYLSNWDESHSPCQFHGVTCNKISGEVTGVSLSNASLSGTISPSFSLLHQLRTLDLSANSISGIIPAALTNCTNLQVLNLSMNSLTGQLHDLSSLLKLQVLDLSTNSFSGAFPVWIGMLSGLTELGLGENSFDEAGVPESIGLLKNLTWLFLGQCNLRGEIPASVFHLESLGTLDFSRNQMTGVFPKAISNLRNLWKIELYQNNLTGEIPPELAHLTLLSEFDVSQNQLTGVLPKEIASLKKLKVFHIYRNNFYGELPAGLGDWEFLESFSTYENQFSGKFPANLGRFSPLNAIDISENYFTGEFPKFLCQSNKLQFLLALSNNFSGEFPTSYSSCKTLERFRVSQNQFSGSIPHGMWGLPNAVIIDVANNGFTGGISSDISISATLTQLLLQNNNFSSELPVELGNLSQLQKLVASNNRFSGQIPAQIGNLKQLSYLHLEQNALEGSIPPEIGLCNSLVDLNLAENSMSGQIPDTVGSLLMLNSLNLSYNMFSGEIPDALQSLRLSYVDFSHNNLSGPIPPQLLMIAEDDAFSENSDLCVPDTPERWRQSATSLRSCQWIDNHRSFSRRRLFAVLIMVTSLVVLLSGLACLRYENDRLEDINRKQDTESGDDSDSKWIAESFHARGVNTSAALPVPMAK
BaRT2v18chr3HG154790.5	BaRT2v18chr3HG154790	chr3H	529964064	529969258	-	HC Iso-Seq	Fixed window	529967262	529969258	529965210	529967261	529964064	529965209	529967259	529967261	529965210	529965212	receptor protein-tyrosine kinase CEPR2;Receptor-like protein kinase HSL1;receptor-like protein kinase HAIKU2;Pkinase domain-containing protein/LRR_1 domain-containing protein/LRRNT_2 domain-containing protein/LRR_8 domain-containing protein;Leucine-rich repeat transmembrane protein kinase;Protein kinase domain-containing protein	0.5911005224077319;0.5275643327461871;0.5115926197443118;0.3901588101360865;0.38088608065475826;0.36615569904822254	GO:0004672;GO:0006468;GO:0016021;GO:0016773;GO:0006464;GO:0031224;GO:0016301;GO:0036211;GO:0016020;GO:0016772;GO:0016310;GO:0005886;GO:0140096;GO:0043412;GO:0071944;GO:0005524;GO:0006796;GO:0110165;GO:0032559;GO:0006793;GO:0030554;GO:0044267;GO:0035639;GO:0019538;GO:0032555;GO:0044260;GO:0017076;GO:1901564;GO:0032553;GO:0043170;GO:0097367;GO:0006807;GO:0043168;GO:0044238;GO:0000166;GO:0044237;GO:1901265;GO:0071704;GO:0016740;GO:0008152;GO:0036094;GO:0018108;GO:0043167;GO:0018212;GO:1901363;GO:0009987;GO:0097159;GO:0018193;GO:0005488;GO:0090548;GO:0003824;GO:0010555;GO:0004713;GO:1902025;GO:0033612;GO:2000280;GO:0005102;GO:0048831;GO:0017046;GO:0009743;GO:0042562;GO:0015706;GO:0006970;GO:0042277;GO:0001653;GO:0042594;GO:0031667;GO:0005515;GO:1901700;GO:0033218;GO:0009628;GO:0038023;GO:0010033;GO:0004674;GO:0009991;GO:0060089;GO:0015698;GO:0050793;GO:0009605;GO:0042221;GO:0006950;GO:0071705;GO:0006820;GO:0050896;GO:0006811;GO:0050789;GO:0065007;GO:0006810;GO:0051234;GO:0051179	protein kinase activity;protein phosphorylation;integral component of membrane;phosphotransferase activity, alcohol group as acceptor;cellular protein modification process;intrinsic component of membrane;kinase activity;protein modification process;membrane;transferase activity, transferring phosphorus-containing groups;phosphorylation;plasma membrane;catalytic activity, acting on a protein;macromolecule modification;cell periphery;ATP binding;phosphate-containing compound metabolic process;cellular anatomical entity;adenyl ribonucleotide binding;phosphorus metabolic process;adenyl nucleotide binding;cellular protein metabolic process;purine ribonucleoside triphosphate binding;protein metabolic process;purine ribonucleotide binding;cellular macromolecule metabolic process;purine nucleotide binding;organonitrogen compound metabolic process;ribonucleotide binding;macromolecule metabolic process;carbohydrate derivative binding;nitrogen compound metabolic process;anion binding;primary metabolic process;nucleotide binding;cellular metabolic process;nucleoside phosphate binding;organic substance metabolic process;transferase activity;metabolic process;small molecule binding;peptidyl-tyrosine phosphorylation;ion binding;peptidyl-tyrosine modification;heterocyclic compound binding;cellular process;organic cyclic compound binding;peptidyl-amino acid modification;binding;response to nitrate starvation;catalytic activity;response to mannitol;protein tyrosine kinase activity;nitrate import;receptor serine/threonine kinase binding;regulation of root development;signaling receptor binding;regulation of shoot system development;peptide hormone binding;response to carbohydrate;hormone binding;nitrate transport;response to osmotic stress;peptide binding;peptide receptor activity;response to starvation;response to nutrient levels;protein binding;response to oxygen-containing compound;amide binding;response to abiotic stimulus;signaling receptor activity;response to organic substance;protein serine/threonine kinase activity;response to extracellular stimulus;molecular transducer activity;inorganic anion transport;regulation of developmental process;response to external stimulus;response to chemical;response to stress;nitrogen compound transport;anion transport;response to stimulus;ion transport;regulation of biological process;biological regulation;transport;establishment of localization;localization	Coding	-	-	-	MPTSPLQIYFWCILLLANVGISTSLRLERDALLDIKSCVEDPQNYLSNWDESHSPCQFHGVTCNKISGEVTGVSLSNASLSGTISPSFSLLHQLRTLDLSANSISGIIPAALTNCTNLQVLNLSMNSLTGQLHDLSSLLKLQVLDLSTNSFSGAFPVWIGMLSGLTELGLGENSFDEAGVPESIGLLKNLTWLFLGQCNLRGEIPASVFHLESLGTLDFSRNQMTGVFPKAISNLRNLWKIELYQNNLTGEIPPELAHLTLLSEFDVSQNQLTGVLPKEIASLKKLKVFHIYRNNFYGELPAGLGDWEFLESFSTYENQFSGKFPANLGRFSPLNAIDISENYFTGEFPKFLCQSNKLQFLLALSNNFSGEFPTSYSSCKTLERFRVSQNQFSGSIPHGMWGLPNAVIIDVANNGFTGGISSDISISATLTQLLLQNNNFSSELPVELGNLSQLQKLVASNNRFSGQIPAQIGNLKQLSYLHLEQNALEGSIPPEIGLCNSLVDLNLAENSMSGQIPDTVGSLLMLNSLNLSYNMFSGEIPDALQSLRLSYVDFSHNNLSGPIPPQLLMIAEDDAFSENSDLCVPDTPERWRQSATSLRSCQWIDNHRSFSRRRLFAVLIMVTSLVVLLSGLACLRYENDRLEDINRKQDTESGDDSDSKWIAESFHARGVNTSAALPVPMAK
BaRT2v18chr3HG154790.6	BaRT2v18chr3HG154790	chr3H	529964095	529969381	-	Illumina	Illumina	529967262	529969381	529965541	529967261	529964095	529965540	529967259	529967261	529965541	529965543	Receptor protein-tyrosine kinase CEPR2;Receptor-like protein kinase HSL1	0.4607346103384374;0.4600111269434557	GO:0016301;GO:0006468;GO:0016021;GO:0004672;GO:0016310;GO:0031224;GO:0016772;GO:0006464;GO:0016020;GO:0016773;GO:0036211;GO:0005886;GO:0006796;GO:0140096;GO:0071944;GO:0006793;GO:0016740;GO:0110165;GO:0043412;GO:0005524;GO:0032559;GO:0044267;GO:0030554;GO:0019538;GO:0035639;GO:0044260;GO:0032555;GO:1901564;GO:0017076;GO:0043170;GO:0032553;GO:0044237;GO:0097367;GO:0006807;GO:0043168;GO:0044238;GO:0000166;GO:0071704;GO:1901265;GO:0008152;GO:0036094;GO:0018108;GO:0043167;GO:0018212;GO:1901363;GO:0009987;GO:0097159;GO:0018193;GO:0005488;GO:0003824;GO:0106311;GO:0106310;GO:0004674;GO:0004713	kinase activity;protein phosphorylation;integral component of membrane;protein kinase activity;phosphorylation;intrinsic component of membrane;transferase activity, transferring phosphorus-containing groups;cellular protein modification process;membrane;phosphotransferase activity, alcohol group as acceptor;protein modification process;plasma membrane;phosphate-containing compound metabolic process;catalytic activity, acting on a protein;cell periphery;phosphorus metabolic process;transferase activity;cellular anatomical entity;macromolecule modification;ATP binding;adenyl ribonucleotide binding;cellular protein metabolic process;adenyl nucleotide binding;protein metabolic process;purine ribonucleoside triphosphate binding;cellular macromolecule metabolic process;purine ribonucleotide binding;organonitrogen compound metabolic process;purine nucleotide binding;macromolecule metabolic process;ribonucleotide binding;cellular metabolic process;carbohydrate derivative binding;nitrogen compound metabolic process;anion binding;primary metabolic process;nucleotide binding;organic substance metabolic process;nucleoside phosphate binding;metabolic process;small molecule binding;peptidyl-tyrosine phosphorylation;ion binding;peptidyl-tyrosine modification;heterocyclic compound binding;cellular process;organic cyclic compound binding;peptidyl-amino acid modification;binding;catalytic activity;protein threonine kinase activity;protein serine kinase activity;protein serine/threonine kinase activity;protein tyrosine kinase activity	Coding	-	-	-	MPTSPLQIYFWCILLLANVGISTSLRLERDALLDIKSCVEDPQNYLSNWDESHSPCQFHGVTCNKISGEVTGVSLSNASLSGTISPSFSLLHQLRTLDLSANSISGIIPAALTNCTNLQVLNLSMNSLTGQLHDLSSLLKLQVLDLSTNSFSGAFPVWIGMLSGLTELGLGENSFDEAGVPESIGLLKNLTWLFLGQCNLRGEIPASVFHLESLGTLDFSRNQMTGVFPKAISNLRNLWKIELYQNNLTGEIPPELAHLTLLSEFDVSQNQLTGVLPKEIASLKKLKVFHIYRNNFYGELPAGLGDWEFLESFSTYENQFSGKFPANLGRFSPLNAIDISENYFTGEFPKFLCQSNKLQFLLALSNNFSGEFPTSYSSCKTLERFRVSQNQFSGSIPHGMWGLPNAVIIDVANNGFTGGISSDISISATLTQLLLQNNNFSSELPVELGNLSQLQKLVASNNRFSGQIPAQIGNLKQLSYLHLEQNALEGSIPPEIGLCNSLVDLNLAENSMSGQIPDTVGSLLMLNSLNLSYNMFSAPDDCRR
BaRT2v18chr3HG154800.1	BaRT2v18chr3HG154800	chr3H	530066748	530067921	+	HC Iso-Seq	Fixed window	530066748	530067191	530067192	530067791	530067792	530067921	530067192	530067194	530067789	530067791	Transmembrane protein, putative	0.557519	GO:0016021;GO:0031224;GO:0000127;GO:0016020;GO:0090576;GO:0005667;GO:0032991;GO:0110165;GO:0016021;GO:0031224;GO:0000127;GO:0016020;GO:0090576;GO:0005667;GO:0032991;GO:0110165	integral component of membrane;intrinsic component of membrane;transcription factor TFIIIC complex;membrane;RNA polymerase III transcription regulator complex;transcription regulator complex;protein-containing complex;cellular anatomical entity;integral component of membrane;intrinsic component of membrane;transcription factor TFIIIC complex;membrane;RNA polymerase III transcription regulator complex;transcription regulator complex;protein-containing complex;cellular anatomical entity	Coding	-	-	-	MSESGQRSRPWPVGDAAMTPSEPAAAADARGEAPTLRDFGTSMDAISFGFAATAILISIFLLMAIFEHLIRPQAFQAPADSPRGRRRRSHRSPGKPRSPPMVQTVLRAADLSVLMPGQRYPTYLAQPAPLPPPCPREGMHWPPHDHRRSHMPP
BaRT2v18chr3HG154800.2	BaRT2v18chr3HG154800	chr3H	530066857	530067964	+	HC Iso-Seq	Fixed window	530066857	530067191	530067192	530067791	530067792	530067964	530067192	530067194	530067789	530067791	Transmembrane protein, putative	0.557519	GO:0016021;GO:0031224;GO:0000127;GO:0016020;GO:0090576;GO:0005667;GO:0032991;GO:0110165	integral component of membrane;intrinsic component of membrane;transcription factor TFIIIC complex;membrane;RNA polymerase III transcription regulator complex;transcription regulator complex;protein-containing complex;cellular anatomical entity	Coding	-	-	-	MSESGQRSRPWPVGDAAMTPSEPAAAADARGEAPTLRDFGTSMDAISFGFAATAILISIFLLMAIFEHLIRPQAFQAPADSPRGRRRRSHRSPGKPRSPPMVQTVLRAADLSVLMPGQRYPTYLAQPAPLPPPCPREGMHWPPHDHRRSHMPP
BaRT2v18chr3HG154810.1	BaRT2v18chr3HG154810	chr3H	530069882	530070674	+	HC Iso-Seq	Fixed window	530069882	530070049	530070050	530070541	530070542	530070674	530070050	530070052	530070539	530070541					Coding	-	-	-	MNGYRNLASSPPAPSGGEPEPEPAPSPATAKEGKWEGAAVGAATMVRNLSSASHRFAAVERSKSTSGRRFQAVVRRAFSMRRQPASSLSEGYWRIHDGLDDGDDGAEAPEEVDEEKKRQAEPEVPGDAAASNGEVEKEESEKKKKKRGHIFKACKKLLGFKRV
BaRT2v18chr3HG154810.2	BaRT2v18chr3HG154810	chr3H	530070009	530070674	+	HC Iso-Seq	Fixed window	530070009	530070049	530070050	530070541	530070542	530070674	530070050	530070052	530070539	530070541					Coding	-	-	-	MNGYRNLASSPPAPSGGEPEPEPAPSPATAKEGKWEGAAVGAATMVRNLSSASHRFAAVERSKSTSGRRFQAVVRRAFSMRRQPASSLSEGYWRIHDGLDDGDDGAEAPEEVDEEKKRQAEPEVPGDAAASNGEVEKEESEKKKKKRGHIFKACKKLLGFKRV
BaRT2v18chr3HG154820.1	BaRT2v18chr3HG154820	chr3H	530157160	530160561	+	Illumina	Illumina	530157160	530157977	530157978	530159129	530159130	530160561	530157978	530157980	530159127	530159129	TD and POZ domain-containing protein 2;BTB/POZ and MATH domain-containing protein 3	0.5741420092571109;0.539385419627955	GO:0042742;GO:0009507;GO:0004106;GO:0009617;GO:0009536;GO:0016866;GO:0098542;GO:0043231;GO:0016853;GO:0006952;GO:0043227;GO:0003824;GO:0051707;GO:0005737;GO:0043207;GO:0043229;GO:0009607;GO:0043226;GO:0009605;GO:0005622;GO:0044419;GO:0110165;GO:0006950;GO:0050896;GO:0009073;GO:0009072;GO:0016053;GO:0044283;GO:0019438;GO:0006082;GO:1901362;GO:0044281;GO:1901566;GO:0006725;GO:1901360;GO:0044249;GO:1901576;GO:0009058;GO:1901564;GO:0006807;GO:0044237;GO:0071704;GO:0008152;GO:0009987;GO:0042742;GO:0009507;GO:0004106;GO:0009617;GO:0009536;GO:0016866;GO:0098542;GO:0043231;GO:0016853;GO:0006952;GO:0043227;GO:0003824;GO:0051707;GO:0005737;GO:0043207;GO:0043229;GO:0009607;GO:0043226;GO:0009605;GO:0005622;GO:0044419;GO:0110165;GO:0006950;GO:0050896;GO:0009073;GO:0009072;GO:0016053;GO:0044283;GO:0019438;GO:0006082;GO:1901362;GO:0044281;GO:1901566;GO:0006725;GO:1901360;GO:0044249;GO:1901576;GO:0009058;GO:1901564;GO:0006807;GO:0044237;GO:0071704;GO:0008152;GO:0009987;GO:0042742;GO:0009507;GO:0004106;GO:0009617;GO:0009536;GO:0016866;GO:0098542;GO:0043231;GO:0016853;GO:0006952;GO:0043227;GO:0003824;GO:0051707;GO:0005737;GO:0043207;GO:0043229;GO:0009607;GO:0043226;GO:0009605;GO:0005622;GO:0044419;GO:0110165;GO:0006950;GO:0050896;GO:0009073;GO:0009072;GO:0016053;GO:0044283;GO:0019438;GO:0006082;GO:1901362;GO:0044281;GO:1901566;GO:0006725;GO:1901360;GO:0044249;GO:1901576;GO:0009058;GO:1901564;GO:0006807;GO:0044237;GO:0071704;GO:0008152;GO:0009987;GO:0042742;GO:0009507;GO:0004106;GO:0009617;GO:0009536;GO:0016866;GO:0098542;GO:0043231;GO:0016853;GO:0006952;GO:0043227;GO:0003824;GO:0051707;GO:0005737;GO:0043207;GO:0043229;GO:0009607;GO:0043226;GO:0009605;GO:0005622;GO:0044419;GO:0110165;GO:0006950;GO:0050896;GO:0009073;GO:0009072;GO:0016053;GO:0044283;GO:0019438;GO:0006082;GO:1901362;GO:0044281;GO:1901566;GO:0006725;GO:1901360;GO:0044249;GO:1901576;GO:0009058;GO:1901564;GO:0006807;GO:0044237;GO:0071704;GO:0008152;GO:0009987;GO:0042742;GO:0009507;GO:0004106;GO:0009617;GO:0009536;GO:0016866;GO:0098542;GO:0043231;GO:0016853;GO:0006952;GO:0043227;GO:0003824;GO:0051707;GO:0005737;GO:0043207;GO:0043229;GO:0009607;GO:0043226;GO:0009605;GO:0005622;GO:0044419;GO:0110165;GO:0006950;GO:0050896;GO:0009073;GO:0009072;GO:0016053;GO:0044283;GO:0019438;GO:0006082;GO:1901362;GO:0044281;GO:1901566;GO:0006725;GO:1901360;GO:0044249;GO:1901576;GO:0009058;GO:1901564;GO:0006807;GO:0044237;GO:0071704;GO:0008152;GO:0009987	defense response to bacterium;chloroplast;chorismate mutase activity;response to bacterium;plastid;intramolecular transferase activity;defense response to other organism;intracellular membrane-bounded organelle;isomerase activity;defense response;membrane-bounded organelle;catalytic activity;response to other organism;cytoplasm;response to external biotic stimulus;intracellular organelle;response to biotic stimulus;organelle;response to external stimulus;intracellular anatomical structure;biological process involved in interspecies interaction between organisms;cellular anatomical entity;response to stress;response to stimulus;aromatic amino acid family biosynthetic process;aromatic amino acid family metabolic process;organic acid biosynthetic process;small molecule biosynthetic process;aromatic compound biosynthetic process;organic acid metabolic process;organic cyclic compound biosynthetic process;small molecule metabolic process;organonitrogen compound biosynthetic process;cellular aromatic compound metabolic process;organic cyclic compound metabolic process;cellular biosynthetic process;organic substance biosynthetic process;biosynthetic process;organonitrogen compound metabolic process;nitrogen compound metabolic process;cellular metabolic process;organic substance metabolic process;metabolic process;cellular process;defense response to bacterium;chloroplast;chorismate mutase activity;response to bacterium;plastid;intramolecular transferase activity;defense response to other organism;intracellular membrane-bounded organelle;isomerase activity;defense response;membrane-bounded organelle;catalytic activity;response to other organism;cytoplasm;response to external biotic stimulus;intracellular organelle;response to biotic stimulus;organelle;response to external stimulus;intracellular anatomical structure;biological process involved in interspecies interaction between organisms;cellular anatomical entity;response to stress;response to stimulus;aromatic amino acid family biosynthetic process;aromatic amino acid family metabolic process;organic acid biosynthetic process;small molecule biosynthetic process;aromatic compound biosynthetic process;organic acid metabolic process;organic cyclic compound biosynthetic process;small molecule metabolic process;organonitrogen compound biosynthetic process;cellular aromatic compound metabolic process;organic cyclic compound metabolic process;cellular biosynthetic process;organic substance biosynthetic process;biosynthetic process;organonitrogen compound metabolic process;nitrogen compound metabolic process;cellular metabolic process;organic substance metabolic process;metabolic process;cellular process;defense response to bacterium;chloroplast;chorismate mutase activity;response to bacterium;plastid;intramolecular transferase activity;defense response to other organism;intracellular membrane-bounded organelle;isomerase activity;defense response;membrane-bounded organelle;catalytic activity;response to other organism;cytoplasm;response to external biotic stimulus;intracellular organelle;response to biotic stimulus;organelle;response to external stimulus;intracellular anatomical structure;biological process involved in interspecies interaction between organisms;cellular anatomical entity;response to stress;response to stimulus;aromatic amino acid family biosynthetic process;aromatic amino acid family metabolic process;organic acid biosynthetic process;small molecule biosynthetic process;aromatic compound biosynthetic process;organic acid metabolic process;organic cyclic compound biosynthetic process;small molecule metabolic process;organonitrogen compound biosynthetic process;cellular aromatic compound metabolic process;organic cyclic compound metabolic process;cellular biosynthetic process;organic substance biosynthetic process;biosynthetic process;organonitrogen compound metabolic process;nitrogen compound metabolic process;cellular metabolic process;organic substance metabolic process;metabolic process;cellular process;defense response to bacterium;chloroplast;chorismate mutase activity;response to bacterium;plastid;intramolecular transferase activity;defense response to other organism;intracellular membrane-bounded organelle;isomerase activity;defense response;membrane-bounded organelle;catalytic activity;response to other organism;cytoplasm;response to external biotic stimulus;intracellular organelle;response to biotic stimulus;organelle;response to external stimulus;intracellular anatomical structure;biological process involved in interspecies interaction between organisms;cellular anatomical entity;response to stress;response to stimulus;aromatic amino acid family biosynthetic process;aromatic amino acid family metabolic process;organic acid biosynthetic process;small molecule biosynthetic process;aromatic compound biosynthetic process;organic acid metabolic process;organic cyclic compound biosynthetic process;small molecule metabolic process;organonitrogen compound biosynthetic process;cellular aromatic compound metabolic process;organic cyclic compound metabolic process;cellular biosynthetic process;organic substance biosynthetic process;biosynthetic process;organonitrogen compound metabolic process;nitrogen compound metabolic process;cellular metabolic process;organic substance metabolic process;metabolic process;cellular process;defense response to bacterium;chloroplast;chorismate mutase activity;response to bacterium;plastid;intramolecular transferase activity;defense response to other organism;intracellular membrane-bounded organelle;isomerase activity;defense response;membrane-bounded organelle;catalytic activity;response to other organism;cytoplasm;response to external biotic stimulus;intracellular organelle;response to biotic stimulus;organelle;response to external stimulus;intracellular anatomical structure;biological process involved in interspecies interaction between organisms;cellular anatomical entity;response to stress;response to stimulus;aromatic amino acid family biosynthetic process;aromatic amino acid family metabolic process;organic acid biosynthetic process;small molecule biosynthetic process;aromatic compound biosynthetic process;organic acid metabolic process;organic cyclic compound biosynthetic process;small molecule metabolic process;organonitrogen compound biosynthetic process;cellular aromatic compound metabolic process;organic cyclic compound metabolic process;cellular biosynthetic process;organic substance biosynthetic process;biosynthetic process;organonitrogen compound metabolic process;nitrogen compound metabolic process;cellular metabolic process;organic substance metabolic process;metabolic process;cellular process	Coding	AS_3UTR	-	-	MSMFTGVSVIDGENQSSCNTSAIYTGVADSGYHLLMVTGYSHTKEELHTGECASTSLFTVGGHDWYVEYYPNGLNKDCADFISLNVILPFDNDPLDMVVEAKLSFSLIDQVEKQNPMYIRAASKTSRFSSAAINWGSDKFVRRDALERSSDLKGDCFTIRCDIMVVSKDPRTEGASGTLSDIHQHLSNLLQTKVGADVTFEVSGERFAAHRCVLAARSKVFMAQLFGPMKETSTVIHIKDMEAKVFRALLSFIYTDLLPMIEDEKSQDLEEGQVEEVVQHEMRLQCLQDLFVAADRYDLQQLKFICEKQLSEQLGVSSVMSTLVLAEQHQCQGLKEACMKFVQVQSPSCLQTVMATNGWDHAYTTYPSVLKELFVKIASNRRK
BaRT2v18chr3HG154820.2	BaRT2v18chr3HG154820	chr3H	530157160	530160561	+	Illumina	Illumina	530157160	530157977	530157978	530159129	530159130	530160561	530157978	530157980	530159127	530159129	TD and POZ domain-containing protein 2;BTB/POZ and MATH domain-containing protein 3	0.5741420092571109;0.539385419627955	GO:0042742;GO:0009507;GO:0004106;GO:0009617;GO:0009536;GO:0016866;GO:0098542;GO:0043231;GO:0016853;GO:0006952;GO:0043227;GO:0003824;GO:0051707;GO:0005737;GO:0043207;GO:0043229;GO:0009607;GO:0043226;GO:0009605;GO:0005622;GO:0044419;GO:0110165;GO:0006950;GO:0050896;GO:0009073;GO:0009072;GO:0016053;GO:0044283;GO:0019438;GO:0006082;GO:1901362;GO:0044281;GO:1901566;GO:0006725;GO:1901360;GO:0044249;GO:1901576;GO:0009058;GO:1901564;GO:0006807;GO:0044237;GO:0071704;GO:0008152;GO:0009987	defense response to bacterium;chloroplast;chorismate mutase activity;response to bacterium;plastid;intramolecular transferase activity;defense response to other organism;intracellular membrane-bounded organelle;isomerase activity;defense response;membrane-bounded organelle;catalytic activity;response to other organism;cytoplasm;response to external biotic stimulus;intracellular organelle;response to biotic stimulus;organelle;response to external stimulus;intracellular anatomical structure;biological process involved in interspecies interaction between organisms;cellular anatomical entity;response to stress;response to stimulus;aromatic amino acid family biosynthetic process;aromatic amino acid family metabolic process;organic acid biosynthetic process;small molecule biosynthetic process;aromatic compound biosynthetic process;organic acid metabolic process;organic cyclic compound biosynthetic process;small molecule metabolic process;organonitrogen compound biosynthetic process;cellular aromatic compound metabolic process;organic cyclic compound metabolic process;cellular biosynthetic process;organic substance biosynthetic process;biosynthetic process;organonitrogen compound metabolic process;nitrogen compound metabolic process;cellular metabolic process;organic substance metabolic process;metabolic process;cellular process	Coding	AS_3UTR	-	-	MSMFTGVSVIDGENQSSCNTSAIYTGVADSGYHLLMVTGYSHTKEELHTGECASTSLFTVGGHDWYVEYYPNGLNKDCADFISLNVILPFDNDPLDMVVEAKLSFSLIDQVEKQNPMYIRAASKTSRFSSAAINWGSDKFVRRDALERSSDLKGDCFTIRCDIMVVSKDPRTEGASGTLSDIHQHLSNLLQTKVGADVTFEVSGERFAAHRCVLAARSKVFMAQLFGPMKETSTVIHIKDMEAKVFRALLSFIYTDLLPMIEDEKSQDLEEGQVEEVVQHEMRLQCLQDLFVAADRYDLQQLKFICEKQLSEQLGVSSVMSTLVLAEQHQCQGLKEACMKFVQVQSPSCLQTVMATNGWDHAYTTYPSVLKELFVKIASNRRK
BaRT2v18chr3HG154820.3	BaRT2v18chr3HG154820	chr3H	530157160	530160561	+	Illumina	Illumina	530157160	530157977	530157978	530159129	530159130	530160561	530157978	530157980	530159127	530159129	TD and POZ domain-containing protein 2;BTB/POZ and MATH domain-containing protein 3	0.5741420092571109;0.539385419627955	GO:0042742;GO:0009507;GO:0004106;GO:0009617;GO:0009536;GO:0016866;GO:0098542;GO:0043231;GO:0016853;GO:0006952;GO:0043227;GO:0003824;GO:0051707;GO:0005737;GO:0043207;GO:0043229;GO:0009607;GO:0043226;GO:0009605;GO:0005622;GO:0044419;GO:0110165;GO:0006950;GO:0050896;GO:0009073;GO:0009072;GO:0016053;GO:0044283;GO:0019438;GO:0006082;GO:1901362;GO:0044281;GO:1901566;GO:0006725;GO:1901360;GO:0044249;GO:1901576;GO:0009058;GO:1901564;GO:0006807;GO:0044237;GO:0071704;GO:0008152;GO:0009987	defense response to bacterium;chloroplast;chorismate mutase activity;response to bacterium;plastid;intramolecular transferase activity;defense response to other organism;intracellular membrane-bounded organelle;isomerase activity;defense response;membrane-bounded organelle;catalytic activity;response to other organism;cytoplasm;response to external biotic stimulus;intracellular organelle;response to biotic stimulus;organelle;response to external stimulus;intracellular anatomical structure;biological process involved in interspecies interaction between organisms;cellular anatomical entity;response to stress;response to stimulus;aromatic amino acid family biosynthetic process;aromatic amino acid family metabolic process;organic acid biosynthetic process;small molecule biosynthetic process;aromatic compound biosynthetic process;organic acid metabolic process;organic cyclic compound biosynthetic process;small molecule metabolic process;organonitrogen compound biosynthetic process;cellular aromatic compound metabolic process;organic cyclic compound metabolic process;cellular biosynthetic process;organic substance biosynthetic process;biosynthetic process;organonitrogen compound metabolic process;nitrogen compound metabolic process;cellular metabolic process;organic substance metabolic process;metabolic process;cellular process	Coding	AS_3UTR	-	-	MSMFTGVSVIDGENQSSCNTSAIYTGVADSGYHLLMVTGYSHTKEELHTGECASTSLFTVGGHDWYVEYYPNGLNKDCADFISLNVILPFDNDPLDMVVEAKLSFSLIDQVEKQNPMYIRAASKTSRFSSAAINWGSDKFVRRDALERSSDLKGDCFTIRCDIMVVSKDPRTEGASGTLSDIHQHLSNLLQTKVGADVTFEVSGERFAAHRCVLAARSKVFMAQLFGPMKETSTVIHIKDMEAKVFRALLSFIYTDLLPMIEDEKSQDLEEGQVEEVVQHEMRLQCLQDLFVAADRYDLQQLKFICEKQLSEQLGVSSVMSTLVLAEQHQCQGLKEACMKFVQVQSPSCLQTVMATNGWDHAYTTYPSVLKELFVKIASNRRK
BaRT2v18chr3HG154820.4	BaRT2v18chr3HG154820	chr3H	530157231	530160033	+	Illumina	Illumina	530157231	530157977	530157978	530158401	530158402	530160033	530157978	530157980	530158399	530158401					Unproductive	PTC;NMD	ldORF	PTC;long_3UTR
BaRT2v18chr3HG154820.5	BaRT2v18chr3HG154820	chr3H	530157231	530160557	+	Illumina	Illumina	530157231	530157977	530157978	530159129	530159130	530160557	530157978	530157980	530159127	530159129	TD and POZ domain-containing protein 2;BTB/POZ and MATH domain-containing protein 3	0.5741420092571109;0.539385419627955	GO:0042742;GO:0009507;GO:0004106;GO:0009617;GO:0009536;GO:0016866;GO:0098542;GO:0043231;GO:0016853;GO:0006952;GO:0043227;GO:0003824;GO:0051707;GO:0005737;GO:0043207;GO:0043229;GO:0009607;GO:0043226;GO:0009605;GO:0005622;GO:0044419;GO:0110165;GO:0006950;GO:0050896;GO:0009073;GO:0009072;GO:0016053;GO:0044283;GO:0019438;GO:0006082;GO:1901362;GO:0044281;GO:1901566;GO:0006725;GO:1901360;GO:0044249;GO:1901576;GO:0009058;GO:1901564;GO:0006807;GO:0044237;GO:0071704;GO:0008152;GO:0009987	defense response to bacterium;chloroplast;chorismate mutase activity;response to bacterium;plastid;intramolecular transferase activity;defense response to other organism;intracellular membrane-bounded organelle;isomerase activity;defense response;membrane-bounded organelle;catalytic activity;response to other organism;cytoplasm;response to external biotic stimulus;intracellular organelle;response to biotic stimulus;organelle;response to external stimulus;intracellular anatomical structure;biological process involved in interspecies interaction between organisms;cellular anatomical entity;response to stress;response to stimulus;aromatic amino acid family biosynthetic process;aromatic amino acid family metabolic process;organic acid biosynthetic process;small molecule biosynthetic process;aromatic compound biosynthetic process;organic acid metabolic process;organic cyclic compound biosynthetic process;small molecule metabolic process;organonitrogen compound biosynthetic process;cellular aromatic compound metabolic process;organic cyclic compound metabolic process;cellular biosynthetic process;organic substance biosynthetic process;biosynthetic process;organonitrogen compound metabolic process;nitrogen compound metabolic process;cellular metabolic process;organic substance metabolic process;metabolic process;cellular process	Coding	AS_3UTR	-	-	MSMFTGVSVIDGENQSSCNTSAIYTGVADSGYHLLMVTGYSHTKEELHTGECASTSLFTVGGHDWYVEYYPNGLNKDCADFISLNVILPFDNDPLDMVVEAKLSFSLIDQVEKQNPMYIRAASKTSRFSSAAINWGSDKFVRRDALERSSDLKGDCFTIRCDIMVVSKDPRTEGASGTLSDIHQHLSNLLQTKVGADVTFEVSGERFAAHRCVLAARSKVFMAQLFGPMKETSTVIHIKDMEAKVFRALLSFIYTDLLPMIEDEKSQDLEEGQVEEVVQHEMRLQCLQDLFVAADRYDLQQLKFICEKQLSEQLGVSSVMSTLVLAEQHQCQGLKEACMKFVQVQSPSCLQTVMATNGWDHAYTTYPSVLKELFVKIASNRRK
BaRT2v18chr3HG154820.6	BaRT2v18chr3HG154820	chr3H	530157232	530159361	+	HC Iso-Seq	Enriched TSS and TES	530157232	530157977	530157978	530159129	530159130	530159361	530157978	530157980	530159127	530159129	TD and POZ domain-containing protein 2;BTB/POZ and MATH domain-containing protein 3	0.5741420092571109;0.539385419627955	GO:0042742;GO:0009507;GO:0004106;GO:0009617;GO:0009536;GO:0016866;GO:0098542;GO:0043231;GO:0016853;GO:0006952;GO:0043227;GO:0003824;GO:0051707;GO:0005737;GO:0043207;GO:0043229;GO:0009607;GO:0043226;GO:0009605;GO:0005622;GO:0044419;GO:0110165;GO:0006950;GO:0050896;GO:0009073;GO:0009072;GO:0016053;GO:0044283;GO:0019438;GO:0006082;GO:1901362;GO:0044281;GO:1901566;GO:0006725;GO:1901360;GO:0044249;GO:1901576;GO:0009058;GO:1901564;GO:0006807;GO:0044237;GO:0071704;GO:0008152;GO:0009987	defense response to bacterium;chloroplast;chorismate mutase activity;response to bacterium;plastid;intramolecular transferase activity;defense response to other organism;intracellular membrane-bounded organelle;isomerase activity;defense response;membrane-bounded organelle;catalytic activity;response to other organism;cytoplasm;response to external biotic stimulus;intracellular organelle;response to biotic stimulus;organelle;response to external stimulus;intracellular anatomical structure;biological process involved in interspecies interaction between organisms;cellular anatomical entity;response to stress;response to stimulus;aromatic amino acid family biosynthetic process;aromatic amino acid family metabolic process;organic acid biosynthetic process;small molecule biosynthetic process;aromatic compound biosynthetic process;organic acid metabolic process;organic cyclic compound biosynthetic process;small molecule metabolic process;organonitrogen compound biosynthetic process;cellular aromatic compound metabolic process;organic cyclic compound metabolic process;cellular biosynthetic process;organic substance biosynthetic process;biosynthetic process;organonitrogen compound metabolic process;nitrogen compound metabolic process;cellular metabolic process;organic substance metabolic process;metabolic process;cellular process	Coding	AS_3UTR	-	-	MSMFTGVSVIDGENQSSCNTSAIYTGVADSGYHLLMVTGYSHTKEELHTGECASTSLFTVGGHDWYVEYYPNGLNKDCADFISLNVILPFDNDPLDMVVEAKLSFSLIDQVEKQNPMYIRAASKTSRFSSAAINWGSDKFVRRDALERSSDLKGDCFTIRCDIMVVSKDPRTEGASGTLSDIHQHLSNLLQTKVGADVTFEVSGERFAAHRCVLAARSKVFMAQLFGPMKETSTVIHIKDMEAKVFRALLSFIYTDLLPMIEDEKSQDLEEGQVEEVVQHEMRLQCLQDLFVAADRYDLQQLKFICEKQLSEQLGVSSVMSTLVLAEQHQCQGLKEACMKFVQVQSPSCLQTVMATNGWDHAYTTYPSVLKELFVKIASNRRK
BaRT2v18chr3HG154830.1	BaRT2v18chr3HG154830	chr3H	530178786	530184233	+	HC Iso-Seq	Enriched TSS and TES	530178786	530183331	530183332	530184087	530184088	530184233	530183332	530183334	530184085	530184087					Coding	AS_5UTR	uORF	-	MSKATGAELVSPLTIPGMPTCDGMQKPVIHSVLLGYVHDSDFPARGQMALLVLQLDGVCIMVRSCHPNYTITSSKSRLPHMQHLAQAIPEAHYVTAGKVSRPALTAIYPEKMPIAVCVHNCVKQVRGVIKMQVPALLEFLAFHVEVAQQAPAEETASPRPWKSRSGGSRCGDGQPSGCCRSR
BaRT2v18chr3HG154830.2	BaRT2v18chr3HG154830	chr3H	530178786	530184229	+	HC Iso-Seq	Enriched TSS and TES	530178786	530183331	530183332	530183841	530183842	530184229	530183332	530183334	530183839	530183841					Unproductive	PTC;NMD	-	PTC;long_3UTR
BaRT2v18chr3HG154830.3	BaRT2v18chr3HG154830	chr3H	530178786	530184233	+	HC Iso-Seq	Enriched TSS and TES	530178786	530183331	530183332	530184087	530184088	530184233	530183332	530183334	530184085	530184087					Coding	AS_5UTR	uORF	-	MSKATGAELVSPLTIPGMPTCDGMQKPVIHSVLLGYVHDSDFPARGQMALLVLQLDGVCIMVRSCHPNYTITSSKSRLPHMQHLAQAIPEAHYVTAGKVSRPALTAIYPEKMPIAVCVHNCVKQVRGVIKMQVPALLEFLAFHVEVAQQAPAEETASPRPWKSRSGGSRCGDGQPSGCCRSR
BaRT2v18chr3HG154830.4	BaRT2v18chr3HG154830	chr3H	530178798	530185195	+	Illumina	Illumina	530178798	530183331	530183332	530184087	530184088	530185195	530183332	530183334	530184085	530184087					Coding	AS_5UTR	uORF	-	MSKATGAELVSPLTIPGMPTCDGMQKPVIHSVLLGYVHDSDFPARGQMALLVLQLDGVCIMVRSCHPNYTITSSKSRLPHMQHLAQAIPEAHYVTAGKVSRPALTAIYPEKMPIAVCVHNCVKQVRGVIKMQVPALLEFLAFHVEVAQQAPAEETASPRPWKSRSGGSRCGDGQPSGCCRSR
BaRT2v18chr3HG154840.1	BaRT2v18chr3HG154840	chr3H	530181805	530184960	-	HC Iso-Seq	Enriched TSS and TES	530184864	530184960	530183939	530184863	530181805	530183938	530184861	530184863	530183939	530183941					Unproductive	PTC;NMD	ldORF	PTC;ds_SJ;long_3UTR
BaRT2v18chr3HG154840.2	BaRT2v18chr3HG154840	chr3H	530181807	530184960	-	HC Iso-Seq	Enriched TSS and TES	530184864	530184960	530181909	530184863	530181807	530181908	530184861	530184863	530181909	530181911	PHD domain-containing protein	0.617201	GO:0046872;GO:0016021;GO:0043169;GO:0031224;GO:0043167;GO:0016020;GO:0005488;GO:0110165	metal ion binding;integral component of membrane;cation binding;intrinsic component of membrane;ion binding;membrane;binding;cellular anatomical entity	Coding	-	-	-	MVVNGRPLKKARTRAEARDFAGFPAPADGWAVGTFREAVRGFLARHARLLPLPSIFSPAAAAAPPHLLTWRVSLRVGDEGADEDAGGCGVELNVVEEDVLRSRSVYCDQCRVVGWSGHPVCGKRYHFIIENDSIQMAGRRRTCCLRCGTSMAAAESRCLLCNFDMEGEELEECGYLHLDDSSHLLHAVVHANGYGHLLRVNGREGGSRHLTGRDIMSFWDRLCKVLHVRKVTVMDISKKHGMDYRLLHAVTSGHPWYGEWGYKFGAGSFAHTSDTYQEAVDELSGIHLALYSSHRSPIRTPLQNTIALYWSLSDRQLVTVRDLFRFIMHLLHQARKDAEMSKPAMDEHREVESNVLCMWTNEDINRAEAAMLKVLRAVQTGRWVSWRALRGAASKAVDSQELLDYSLRGLRGKLMDDGHFIAVRCNVETSAIEYRLETYSNQSPVDATVFGPSVEHLAHDLRFLYDALLNPETMMSSQPEVVGASAHNAAAKILDCKQFIKHYDESAPEAPPNPILLAVRCSIELLDHPKDYTAPPVELVLLPASATLGELKMLAARVFQETYLMFHSFQAEQLPDFPNLSDTSPVKHVLDSSQLVRVRGRCTGDNRRIVQFRMERGLENWTVDCSCGAKDDDGERMMACDACGVWQHTRCSGISDFEEVPEKFICRKCASPRKGKGGRGGGGGGGRMEMASAGRCKDEIGSSVGGAGKIGRLATVG
BaRT2v18chr3HG154850.1	BaRT2v18chr3HG154850	chr3H	530309444	530311595	-	HC Iso-Seq	Fixed window	530311544	530311595	530309585	530311543	530309444	530309584	530311541	530311543	530309585	530309587	Hexosyltransferase	0.518717	GO:0006486;GO:0000139;GO:0016757;GO:0043413;GO:0098791;GO:0016740;GO:0009101;GO:0005794;GO:0003824;GO:0009100;GO:0098588;GO:0048531;GO:0070085;GO:0031984;GO:0008378;GO:0012505;GO:1901137;GO:0003723;GO:0031090;GO:0006464;GO:0016758;GO:0036211;GO:0043231;GO:0003676;GO:1901135;GO:0043227;GO:1901363;GO:0043412;GO:0043229;GO:0097159;GO:0034645;GO:0043226;GO:0005488;GO:0009059;GO:0005737;GO:0044267;GO:0005622;GO:1901566;GO:0016021;GO:0019538;GO:0031224;GO:0044260;GO:0016020;GO:0044249;GO:0110165;GO:1901576;GO:0009058;GO:1901564;GO:0043170;GO:0006807;GO:0044238;GO:0044237;GO:0071704;GO:0008152;GO:0010407;GO:0010405;GO:0010384;GO:0010404;GO:0009987;GO:0010584;GO:0010208;GO:0009555;GO:0048229;GO:0010927;GO:0006029;GO:0032989;GO:0048646;GO:0048869;GO:0009653;GO:0007275;GO:0048856;GO:0032501;GO:0045229;GO:0044036;GO:0032502;GO:0071554;GO:0022607;GO:0044085;GO:0016043;GO:0071840;GO:0006486;GO:0000139;GO:0016757;GO:0043413;GO:0098791;GO:0016740;GO:0009101;GO:0005794;GO:0003824;GO:0009100;GO:0098588;GO:0048531;GO:0070085;GO:0031984;GO:0008378;GO:0012505;GO:1901137;GO:0003723;GO:0031090;GO:0006464;GO:0016758;GO:0036211;GO:0043231;GO:0003676;GO:1901135;GO:0043227;GO:1901363;GO:0043412;GO:0043229;GO:0097159;GO:0034645;GO:0043226;GO:0005488;GO:0009059;GO:0005737;GO:0044267;GO:0005622;GO:1901566;GO:0016021;GO:0019538;GO:0031224;GO:0044260;GO:0016020;GO:0044249;GO:0110165;GO:1901576;GO:0009058;GO:1901564;GO:0043170;GO:0006807;GO:0044238;GO:0044237;GO:0071704;GO:0008152;GO:0009987;GO:0010407;GO:0010405;GO:0010384;GO:0010404;GO:0010584;GO:0010208;GO:0009555;GO:0048229;GO:0010927;GO:0006029;GO:0032989;GO:0048646;GO:0048869;GO:0009653;GO:0007275;GO:0048856;GO:0032501;GO:0045229;GO:0044036;GO:0032502;GO:0071554;GO:0022607;GO:0044085;GO:0016043;GO:0071840;GO:0006486;GO:0000139;GO:0016757;GO:0043413;GO:0098791;GO:0016740;GO:0009101;GO:0005794;GO:0003824;GO:0009100;GO:0098588;GO:0048531;GO:0070085;GO:0031984;GO:0003723;GO:0012505;GO:1901137;GO:0008378;GO:0031090;GO:0006464;GO:0003676;GO:0036211;GO:0043231;GO:0016758;GO:1901135;GO:0043227;GO:1901363;GO:0043412;GO:0043229;GO:0097159;GO:0034645;GO:0043226;GO:0005488;GO:0009059;GO:0005737;GO:0044267;GO:0005622;GO:1901566;GO:0016021;GO:0019538;GO:0031224;GO:0044260;GO:0016020;GO:0044249;GO:0110165;GO:1901576;GO:0009058;GO:1901564;GO:0043170;GO:0006807;GO:0044238;GO:0044237;GO:0071704;GO:0008152;GO:0010407;GO:0010405;GO:0010384;GO:0010404;GO:0009987;GO:0010584;GO:0010208;GO:0009555;GO:0048229;GO:0010927;GO:0006029;GO:0032989;GO:0048646;GO:0048869;GO:0009653;GO:0007275;GO:0048856;GO:0032501;GO:0045229;GO:0044036;GO:0032502;GO:0071554;GO:0022607;GO:0044085;GO:0016043;GO:0071840	protein glycosylation;Golgi membrane;transferase activity, transferring glycosyl groups;macromolecule glycosylation;Golgi apparatus subcompartment;transferase activity;glycoprotein biosynthetic process;Golgi apparatus;catalytic activity;glycoprotein metabolic process;bounding membrane of organelle;beta-1,3-galactosyltransferase activity;glycosylation;organelle subcompartment;galactosyltransferase activity;endomembrane system;carbohydrate derivative biosynthetic process;RNA binding;organelle membrane;cellular protein modification process;transferase activity, transferring hexosyl groups;protein modification process;intracellular membrane-bounded organelle;nucleic acid binding;carbohydrate derivative metabolic process;membrane-bounded organelle;heterocyclic compound binding;macromolecule modification;intracellular organelle;organic cyclic compound binding;cellular macromolecule biosynthetic process;organelle;binding;macromolecule biosynthetic process;cytoplasm;cellular protein metabolic process;intracellular anatomical structure;organonitrogen compound biosynthetic process;integral component of membrane;protein metabolic process;intrinsic component of membrane;cellular macromolecule metabolic process;membrane;cellular biosynthetic process;cellular anatomical entity;organic substance biosynthetic process;biosynthetic process;organonitrogen compound metabolic process;macromolecule metabolic process;nitrogen compound metabolic process;primary metabolic process;cellular metabolic process;organic substance metabolic process;metabolic process;non-classical arabinogalactan protein metabolic process;arabinogalactan protein metabolic process;cell wall proteoglycan metabolic process;cell wall hydroxyproline-rich glycoprotein metabolic process;cellular process;pollen exine formation;pollen wall assembly;pollen development;gametophyte development;cellular component assembly involved in morphogenesis;proteoglycan metabolic process;cellular component morphogenesis;anatomical structure formation involved in morphogenesis;cellular developmental process;anatomical structure morphogenesis;multicellular organism development;anatomical structure development;multicellular organismal process;external encapsulating structure organization;cell wall macromolecule metabolic process;developmental process;cell wall organization or biogenesis;cellular component assembly;cellular component biogenesis;cellular component organization;cellular component organization or biogenesis;protein glycosylation;Golgi membrane;transferase activity, transferring glycosyl groups;macromolecule glycosylation;Golgi apparatus subcompartment;transferase activity;glycoprotein biosynthetic process;Golgi apparatus;catalytic activity;glycoprotein metabolic process;bounding membrane of organelle;beta-1,3-galactosyltransferase activity;glycosylation;organelle subcompartment;galactosyltransferase activity;endomembrane system;carbohydrate derivative biosynthetic process;RNA binding;organelle membrane;cellular protein modification process;transferase activity, transferring hexosyl groups;protein modification process;intracellular membrane-bounded organelle;nucleic acid binding;carbohydrate derivative metabolic process;membrane-bounded organelle;heterocyclic compound binding;macromolecule modification;intracellular organelle;organic cyclic compound binding;cellular macromolecule biosynthetic process;organelle;binding;macromolecule biosynthetic process;cytoplasm;cellular protein metabolic process;intracellular anatomical structure;organonitrogen compound biosynthetic process;integral component of membrane;protein metabolic process;intrinsic component of membrane;cellular macromolecule metabolic process;membrane;cellular biosynthetic process;cellular anatomical entity;organic substance biosynthetic process;biosynthetic process;organonitrogen compound metabolic process;macromolecule metabolic process;nitrogen compound metabolic process;primary metabolic process;cellular metabolic process;organic substance metabolic process;metabolic process;cellular process;non-classical arabinogalactan protein metabolic process;arabinogalactan protein metabolic process;cell wall proteoglycan metabolic process;cell wall hydroxyproline-rich glycoprotein metabolic process;pollen exine formation;pollen wall assembly;pollen development;gametophyte development;cellular component assembly involved in morphogenesis;proteoglycan metabolic process;cellular component morphogenesis;anatomical structure formation involved in morphogenesis;cellular developmental process;anatomical structure morphogenesis;multicellular organism development;anatomical structure development;multicellular organismal process;external encapsulating structure organization;cell wall macromolecule metabolic process;developmental process;cell wall organization or biogenesis;cellular component assembly;cellular component biogenesis;cellular component organization;cellular component organization or biogenesis;protein glycosylation;Golgi membrane;transferase activity, transferring glycosyl groups;macromolecule glycosylation;Golgi apparatus subcompartment;transferase activity;glycoprotein biosynthetic process;Golgi apparatus;catalytic activity;glycoprotein metabolic process;bounding membrane of organelle;beta-1,3-galactosyltransferase activity;glycosylation;organelle subcompartment;RNA binding;endomembrane system;carbohydrate derivative biosynthetic process;galactosyltransferase activity;organelle membrane;cellular protein modification process;nucleic acid binding;protein modification process;intracellular membrane-bounded organelle;transferase activity, transferring hexosyl groups;carbohydrate derivative metabolic process;membrane-bounded organelle;heterocyclic compound binding;macromolecule modification;intracellular organelle;organic cyclic compound binding;cellular macromolecule biosynthetic process;organelle;binding;macromolecule biosynthetic process;cytoplasm;cellular protein metabolic process;intracellular anatomical structure;organonitrogen compound biosynthetic process;integral component of membrane;protein metabolic process;intrinsic component of membrane;cellular macromolecule metabolic process;membrane;cellular biosynthetic process;cellular anatomical entity;organic substance biosynthetic process;biosynthetic process;organonitrogen compound metabolic process;macromolecule metabolic process;nitrogen compound metabolic process;primary metabolic process;cellular metabolic process;organic substance metabolic process;metabolic process;non-classical arabinogalactan protein metabolic process;arabinogalactan protein metabolic process;cell wall proteoglycan metabolic process;cell wall hydroxyproline-rich glycoprotein metabolic process;cellular process;pollen exine formation;pollen wall assembly;pollen development;gametophyte development;cellular component assembly involved in morphogenesis;proteoglycan metabolic process;cellular component morphogenesis;anatomical structure formation involved in morphogenesis;cellular developmental process;anatomical structure morphogenesis;multicellular organism development;anatomical structure development;multicellular organismal process;external encapsulating structure organization;cell wall macromolecule metabolic process;developmental process;cell wall organization or biogenesis;cellular component assembly;cellular component biogenesis;cellular component organization;cellular component organization or biogenesis	Coding	-	-	-	MMPQPQLEKKAPPRARPPLAGKAVAALCVASFAVGLLLSGIGWMPLLSAPISKVNKASAHPGCDGSRVSKELAGERHDPKGIMSEVSRTHHAIQSLDKAVSSLEMELAVERARGGDAGAAKGLQKAFVVIGINTAFSSKKRRDSLRETWVPSGEKLRRLEKEKGIVVRFVIGRSGTAEGGGAADRALDAEEAENKDFLRLDHVEGYHQLSSKTRIYFATAVATWDADFYVKVDDDVHLNLGMLATRLAKYRARPRVYVGCMKSGPVLSQRGVKYHEPEYWKFGDVGNKYFRHATGQIYAVSKDLAAYISVNQPILHRFANEDVSVGAWLIGLEVEHVDDRSMCCATPPGPLRVEEAGRERVRGVLRLVLQRGLQVRGQDEAHPRRLRRRPGGGLGHRDVISSSASASAGASTGRACC
BaRT2v18chr3HG154850.2	BaRT2v18chr3HG154850	chr3H	530309445	530311620	-	HC Iso-Seq	Fixed window	530311544	530311620	530309641	530311543	530309445	530309640	530311541	530311543	530309641	530309643	Hexosyltransferase	0.524012	GO:0006486;GO:0000139;GO:0016757;GO:0043413;GO:0098791;GO:0016740;GO:0009101;GO:0005794;GO:0003824;GO:0009100;GO:0098588;GO:0048531;GO:0070085;GO:0031984;GO:0008378;GO:0012505;GO:1901137;GO:0003723;GO:0031090;GO:0006464;GO:0016758;GO:0036211;GO:0043231;GO:0003676;GO:1901135;GO:0043227;GO:1901363;GO:0043412;GO:0043229;GO:0097159;GO:0034645;GO:0043226;GO:0005488;GO:0009059;GO:0005737;GO:0044267;GO:0005622;GO:1901566;GO:0016021;GO:0019538;GO:0031224;GO:0044260;GO:0016020;GO:0044249;GO:0110165;GO:1901576;GO:0009058;GO:1901564;GO:0043170;GO:0006807;GO:0044238;GO:0044237;GO:0071704;GO:0008152;GO:0009987;GO:0010407;GO:0010405;GO:0010384;GO:0010404;GO:0010584;GO:0010208;GO:0009555;GO:0048229;GO:0010927;GO:0006029;GO:0032989;GO:0048646;GO:0048869;GO:0009653;GO:0007275;GO:0048856;GO:0032501;GO:0045229;GO:0044036;GO:0032502;GO:0071554;GO:0022607;GO:0044085;GO:0016043;GO:0071840	protein glycosylation;Golgi membrane;transferase activity, transferring glycosyl groups;macromolecule glycosylation;Golgi apparatus subcompartment;transferase activity;glycoprotein biosynthetic process;Golgi apparatus;catalytic activity;glycoprotein metabolic process;bounding membrane of organelle;beta-1,3-galactosyltransferase activity;glycosylation;organelle subcompartment;galactosyltransferase activity;endomembrane system;carbohydrate derivative biosynthetic process;RNA binding;organelle membrane;cellular protein modification process;transferase activity, transferring hexosyl groups;protein modification process;intracellular membrane-bounded organelle;nucleic acid binding;carbohydrate derivative metabolic process;membrane-bounded organelle;heterocyclic compound binding;macromolecule modification;intracellular organelle;organic cyclic compound binding;cellular macromolecule biosynthetic process;organelle;binding;macromolecule biosynthetic process;cytoplasm;cellular protein metabolic process;intracellular anatomical structure;organonitrogen compound biosynthetic process;integral component of membrane;protein metabolic process;intrinsic component of membrane;cellular macromolecule metabolic process;membrane;cellular biosynthetic process;cellular anatomical entity;organic substance biosynthetic process;biosynthetic process;organonitrogen compound metabolic process;macromolecule metabolic process;nitrogen compound metabolic process;primary metabolic process;cellular metabolic process;organic substance metabolic process;metabolic process;cellular process;non-classical arabinogalactan protein metabolic process;arabinogalactan protein metabolic process;cell wall proteoglycan metabolic process;cell wall hydroxyproline-rich glycoprotein metabolic process;pollen exine formation;pollen wall assembly;pollen development;gametophyte development;cellular component assembly involved in morphogenesis;proteoglycan metabolic process;cellular component morphogenesis;anatomical structure formation involved in morphogenesis;cellular developmental process;anatomical structure morphogenesis;multicellular organism development;anatomical structure development;multicellular organismal process;external encapsulating structure organization;cell wall macromolecule metabolic process;developmental process;cell wall organization or biogenesis;cellular component assembly;cellular component biogenesis;cellular component organization;cellular component organization or biogenesis	Coding	-	-	-	MMPQPQLEKKAPPRARPPLAGKAVAALCVASFAVGLLLSGIGWMPLLSAPISKVNKASAHPGCDGSRVSKELAGERHDPKGIMSEVSRTHHAIQSLDKAVSSLEMELAVERARGGDAGAAKGLQKAFVVIGINTAFSSKKRRDSLRETWVPSGEKLRRLEKEKGIVVRFVIGRSGTAEGGGAADRALDAEEAENKDFLRLDHVEGYHQLSSKTRIYFATAVATWDADFYVKVDDDVHLNLGMLATRLAKYRARPRVYVGCMKSGPVLSQRGVKYHEPEYWKFGDVGNKYFRHATGQIYAVSKDLAAYISVNQPILHRFANEDVSVGAWLIGLEVEHVDDRSMCCATPPGPYERTDLPSPLRVRLTGTTAVRFADCEWKKRAGNVCVASFDWSCSGVCRSVDRMKLIHDACGEDQAAVWGIAT
BaRT2v18chr3HG154850.3	BaRT2v18chr3HG154850	chr3H	530309452	530311595	-	HC Iso-Seq	Fixed window	530311544	530311595	530309641	530311543	530309452	530309640	530311541	530311543	530309641	530309643	Hexosyltransferase;Putative galactosyltransferase	0.5071737763213363;0.3659356724242282	GO:0006486;GO:0000139;GO:0016757;GO:0043413;GO:0098791;GO:0016740;GO:0009101;GO:0005794;GO:0003824;GO:0009100;GO:0098588;GO:0048531;GO:0070085;GO:0031984;GO:0003723;GO:0012505;GO:1901137;GO:0008378;GO:0031090;GO:0006464;GO:0003676;GO:0036211;GO:0043231;GO:0016758;GO:1901135;GO:0043227;GO:1901363;GO:0043412;GO:0043229;GO:0097159;GO:0034645;GO:0043226;GO:0005488;GO:0009059;GO:0005737;GO:0044267;GO:0005622;GO:1901566;GO:0016021;GO:0019538;GO:0031224;GO:0044260;GO:0016020;GO:0044249;GO:0110165;GO:1901576;GO:0009058;GO:1901564;GO:0043170;GO:0006807;GO:0044238;GO:0044237;GO:0071704;GO:0008152;GO:0010407;GO:0010405;GO:0010384;GO:0010404;GO:0009987;GO:0010584;GO:0010208;GO:0009555;GO:0048229;GO:0010927;GO:0006029;GO:0032989;GO:0048646;GO:0048869;GO:0009653;GO:0007275;GO:0048856;GO:0032501;GO:0045229;GO:0044036;GO:0032502;GO:0071554;GO:0022607;GO:0044085;GO:0016043;GO:0071840	protein glycosylation;Golgi membrane;transferase activity, transferring glycosyl groups;macromolecule glycosylation;Golgi apparatus subcompartment;transferase activity;glycoprotein biosynthetic process;Golgi apparatus;catalytic activity;glycoprotein metabolic process;bounding membrane of organelle;beta-1,3-galactosyltransferase activity;glycosylation;organelle subcompartment;RNA binding;endomembrane system;carbohydrate derivative biosynthetic process;galactosyltransferase activity;organelle membrane;cellular protein modification process;nucleic acid binding;protein modification process;intracellular membrane-bounded organelle;transferase activity, transferring hexosyl groups;carbohydrate derivative metabolic process;membrane-bounded organelle;heterocyclic compound binding;macromolecule modification;intracellular organelle;organic cyclic compound binding;cellular macromolecule biosynthetic process;organelle;binding;macromolecule biosynthetic process;cytoplasm;cellular protein metabolic process;intracellular anatomical structure;organonitrogen compound biosynthetic process;integral component of membrane;protein metabolic process;intrinsic component of membrane;cellular macromolecule metabolic process;membrane;cellular biosynthetic process;cellular anatomical entity;organic substance biosynthetic process;biosynthetic process;organonitrogen compound metabolic process;macromolecule metabolic process;nitrogen compound metabolic process;primary metabolic process;cellular metabolic process;organic substance metabolic process;metabolic process;non-classical arabinogalactan protein metabolic process;arabinogalactan protein metabolic process;cell wall proteoglycan metabolic process;cell wall hydroxyproline-rich glycoprotein metabolic process;cellular process;pollen exine formation;pollen wall assembly;pollen development;gametophyte development;cellular component assembly involved in morphogenesis;proteoglycan metabolic process;cellular component morphogenesis;anatomical structure formation involved in morphogenesis;cellular developmental process;anatomical structure morphogenesis;multicellular organism development;anatomical structure development;multicellular organismal process;external encapsulating structure organization;cell wall macromolecule metabolic process;developmental process;cell wall organization or biogenesis;cellular component assembly;cellular component biogenesis;cellular component organization;cellular component organization or biogenesis	Coding	-	-	-	MMPQPQLEKKAPPRARPPLAGKAVAALCVASFAVGLLLSGIGWMPLLSAPISKVNKASAHPGCDGSRVSKELAGERHDPKGIMSEVSRTHHAIQSLDKAVSSLEMELAVERARGGDAGAAKGLQKAFVVIGINTAFSSKKRRDSLRETWVPSGEKLRRLEKEKGIVVRFVIGRSGTAEGGGAADRALDAEEAENKDFLRLDHVEGYHQLSSKTRIYFATAVATWDADFYVKVDDDVHLNLGMLATRLAKYRARPRVYVGCMKSGPVLSQRGVKYHEPEYWKFGDVGNKYFRHATGQIYAVSKDLAAYISVNQPILHRFANEDVSVGAWLIGLEVEHVDDRSMCCATPPDCEWKKRAGNVCVASFDWSCSGVCRSVDRMKLIHDACGEDQAAVWGIAT
BaRT2v18chr3HG154860.1	BaRT2v18chr3HG154860	chr3H	530312088	530318912	-	Illumina	Illumina	530318740	530318912	530312619	530318739	530312088	530312618	530318737	530318739	530312619	530312621	Mitotic spindle checkpoint protein MAD1	0.623329	GO:0007094;GO:0005634;GO:0071173;GO:0043231;GO:0045841;GO:0043227;GO:2000816;GO:0043229;GO:0071174;GO:0043226;GO:0031577;GO:0072686;GO:1902100;GO:0005622;GO:1905819;GO:0000776;GO:0033046;GO:0000775;GO:0033048;GO:0005819;GO:0051985;GO:0005635;GO:0045839;GO:0098687;GO:0051784;GO:0099080;GO:0033047;GO:0015630;GO:2001251;GO:0005856;GO:0007088;GO:0005694;GO:0030071;GO:0012505;GO:1902099;GO:0031967;GO:0010965;GO:0031975;GO:0051783;GO:0043232;GO:1905818;GO:0043228;GO:0007093;GO:0110165;GO:0033045;GO:1901991;GO:0051983;GO:1901988;GO:0045930;GO:0010948;GO:0000075;GO:0033044;GO:1901990;GO:1901987;GO:0007346;GO:0010639;GO:0045786;GO:0051129;GO:1903047;GO:0000278;GO:0010564;GO:0033043;GO:0051726;GO:0022402;GO:0051128;GO:0048523;GO:0007049;GO:0048519;GO:0050794;GO:0050789;GO:0065007;GO:0051315;GO:0007080;GO:0051310;GO:0051303;GO:0050000;GO:0008608;GO:0000070;GO:0140014;GO:0051656;GO:0000280;GO:0000819;GO:0048285;GO:0051640;GO:0098813;GO:0007059;GO:0051649;GO:0051641;GO:0051276;GO:0006996;GO:0016043;GO:0071840;GO:0009987;GO:0051234;GO:0051179;GO:0007094;GO:0005634;GO:0071173;GO:0043231;GO:0045841;GO:0043227;GO:2000816;GO:0043229;GO:0071174;GO:0043226;GO:0031577;GO:0072686;GO:1902100;GO:0000776;GO:1905819;GO:0000775;GO:0033046;GO:0005819;GO:0033048;GO:0005635;GO:0051985;GO:0098687;GO:0045839;GO:0005622;GO:0051784;GO:0012505;GO:0033047;GO:0099080;GO:2001251;GO:0015630;GO:0007088;GO:0005856;GO:0030071;GO:0005694;GO:1902099;GO:0031967;GO:0010965;GO:0031975;GO:0051783;GO:0043232;GO:1905818;GO:0000139;GO:0007093;GO:0043228;GO:0033045;GO:0098791;GO:1901991;GO:0005794;GO:0051983;GO:0098588;GO:1901988;GO:0031984;GO:0045930;GO:0031090;GO:0010948;GO:0005737;GO:0000075;GO:0016021;GO:0033044;GO:0031224;GO:1901990;GO:0016020;GO:1901987;GO:0110165;GO:0007346;GO:0010639;GO:0045786;GO:0051129;GO:1903047;GO:0000278;GO:0010564;GO:0033043;GO:0051726;GO:0022402;GO:0051128;GO:0048523;GO:0007049;GO:0048519;GO:0050794;GO:0050789;GO:0065007;GO:0051315;GO:0007080;GO:0051310;GO:0051303;GO:0050000;GO:0008608;GO:0000070;GO:0140014;GO:0051656;GO:0000280;GO:0000819;GO:0048285;GO:0051640;GO:0098813;GO:0007059;GO:0051649;GO:0051641;GO:0051276;GO:0006996;GO:0016043;GO:0071840;GO:0006486;GO:0043413;GO:0009101;GO:0009100;GO:0070085;GO:0051234;GO:0051179;GO:0009987;GO:1901137;GO:0006464;GO:0036211;GO:1901135;GO:0043412;GO:0034645;GO:0009059;GO:0044267;GO:1901566;GO:0019538;GO:0044260;GO:0044249;GO:1901576;GO:0009058;GO:1901564;GO:0043170;GO:0006807;GO:0044238;GO:0044237;GO:0071704;GO:0008152;GO:0007094;GO:0005634;GO:0071173;GO:0043231;GO:0045841;GO:0043227;GO:2000816;GO:0043229;GO:0071174;GO:0043226;GO:0031577;GO:0072686;GO:1902100;GO:0000776;GO:1905819;GO:0000775;GO:0033046;GO:0005819;GO:0033048;GO:0005635;GO:0051985;GO:0098687;GO:0045839;GO:0005622;GO:0051784;GO:0012505;GO:0033047;GO:0099080;GO:2001251;GO:0015630;GO:0007088;GO:0005856;GO:0030071;GO:0005694;GO:1902099;GO:0031967;GO:0010965;GO:0031975;GO:0051783;GO:0043232;GO:1905818;GO:0000139;GO:0007093;GO:0043228;GO:0033045;GO:0098791;GO:1901991;GO:0005794;GO:0051983;GO:0098588;GO:1901988;GO:0031984;GO:0045930;GO:0031090;GO:0010948;GO:0005737;GO:0000075;GO:0016021;GO:0033044;GO:0031224;GO:1901990;GO:0016020;GO:1901987;GO:0110165;GO:0007346;GO:0010639;GO:0045786;GO:0051129;GO:1903047;GO:0000278;GO:0010564;GO:0033043;GO:0051726;GO:0022402;GO:0051128;GO:0048523;GO:0007049;GO:0048519;GO:0050794;GO:0050789;GO:0065007;GO:0051315;GO:0007080;GO:0051310;GO:0051303;GO:0050000;GO:0008608;GO:0000070;GO:0140014;GO:0051656;GO:0000280;GO:0000819;GO:0048285;GO:0051640;GO:0098813;GO:0007059;GO:0051649;GO:0051641;GO:0051276;GO:0006996;GO:0016043;GO:0071840;GO:0006486;GO:0043413;GO:0009101;GO:0009100;GO:0070085;GO:0051234;GO:0051179;GO:0009987;GO:1901137;GO:0006464;GO:0036211;GO:1901135;GO:0043412;GO:0034645;GO:0009059;GO:0044267;GO:1901566;GO:0019538;GO:0044260;GO:0044249;GO:1901576;GO:0009058;GO:1901564;GO:0043170;GO:0006807;GO:0044238;GO:0044237;GO:0071704;GO:0008152;GO:0007094;GO:0005634;GO:0071173;GO:0043231;GO:0045841;GO:0043227;GO:2000816;GO:0043229;GO:0071174;GO:0043226;GO:0031577;GO:0072686;GO:1902100;GO:0000776;GO:1905819;GO:0000775;GO:0033046;GO:0005819;GO:0033048;GO:0005635;GO:0051985;GO:0098687;GO:0045839;GO:0005622;GO:0051784;GO:0012505;GO:0033047;GO:0099080;GO:2001251;GO:0015630;GO:0007088;GO:0005856;GO:0030071;GO:0005694;GO:1902099;GO:0031967;GO:0010965;GO:0031975;GO:0051783;GO:0043232;GO:1905818;GO:0000139;GO:0007093;GO:0043228;GO:0033045;GO:0098791;GO:1901991;GO:0005794;GO:0051983;GO:0098588;GO:1901988;GO:0031984;GO:0045930;GO:0031090;GO:0010948;GO:0005737;GO:0000075;GO:0016021;GO:0033044;GO:0031224;GO:1901990;GO:0016020;GO:1901987;GO:0110165;GO:0007346;GO:0010639;GO:0045786;GO:0051129;GO:1903047;GO:0000278;GO:0010564;GO:0033043;GO:0051726;GO:0022402;GO:0051128;GO:0048523;GO:0007049;GO:0048519;GO:0050794;GO:0050789;GO:0065007;GO:0051315;GO:0007080;GO:0051310;GO:0051303;GO:0050000;GO:0008608;GO:0000070;GO:0140014;GO:0051656;GO:0000280;GO:0000819;GO:0048285;GO:0051640;GO:0098813;GO:0007059;GO:0051649;GO:0051641;GO:0051276;GO:0006996;GO:0016043;GO:0071840;GO:0006486;GO:0043413;GO:0009101;GO:0009100;GO:0070085;GO:0051234;GO:0051179;GO:0009987;GO:1901137;GO:0006464;GO:0036211;GO:1901135;GO:0043412;GO:0034645;GO:0009059;GO:0044267;GO:1901566;GO:0019538;GO:0044260;GO:0044249;GO:1901576;GO:0009058;GO:1901564;GO:0043170;GO:0006807;GO:0044238;GO:0044237;GO:0071704;GO:0008152;GO:0007094;GO:0005634;GO:0071173;GO:0043231;GO:0045841;GO:0043227;GO:2000816;GO:0043229;GO:0071174;GO:0043226;GO:0031577;GO:0072686;GO:1902100;GO:0000776;GO:1905819;GO:0000775;GO:0033046;GO:0005819;GO:0033048;GO:0005635;GO:0051985;GO:0098687;GO:0045839;GO:0005622;GO:0051784;GO:0012505;GO:0033047;GO:0099080;GO:2001251;GO:0015630;GO:0007088;GO:0005856;GO:0030071;GO:0005694;GO:1902099;GO:0031967;GO:0010965;GO:0031975;GO:0051783;GO:0043232;GO:1905818;GO:0000139;GO:0007093;GO:0043228;GO:0033045;GO:0098791;GO:1901991;GO:0005794;GO:0051983;GO:0098588;GO:1901988;GO:0031984;GO:0045930;GO:0031090;GO:0010948;GO:0005737;GO:0000075;GO:0016021;GO:0033044;GO:0031224;GO:1901990;GO:0016020;GO:1901987;GO:0110165;GO:0007346;GO:0010639;GO:0045786;GO:0051129;GO:1903047;GO:0000278;GO:0010564;GO:0033043;GO:0051726;GO:0022402;GO:0051128;GO:0048523;GO:0007049;GO:0048519;GO:0050794;GO:0050789;GO:0065007;GO:0051315;GO:0007080;GO:0051310;GO:0051303;GO:0050000;GO:0008608;GO:0000070;GO:0140014;GO:0051656;GO:0000280;GO:0000819;GO:0048285;GO:0051640;GO:0098813;GO:0007059;GO:0051649;GO:0051641;GO:0051276;GO:0006996;GO:0016043;GO:0071840;GO:0006486;GO:0043413;GO:0009101;GO:0009100;GO:0070085;GO:0051234;GO:0051179;GO:0009987;GO:1901137;GO:0006464;GO:0036211;GO:1901135;GO:0043412;GO:0034645;GO:0009059;GO:0044267;GO:1901566;GO:0019538;GO:0044260;GO:0044249;GO:1901576;GO:0009058;GO:1901564;GO:0043170;GO:0006807;GO:0044238;GO:0044237;GO:0071704;GO:0008152;GO:0007094;GO:0005634;GO:0071173;GO:0043231;GO:0045841;GO:0043227;GO:2000816;GO:0043229;GO:0071174;GO:0043226;GO:0031577;GO:0072686;GO:1902100;GO:0000776;GO:1905819;GO:0000775;GO:0033046;GO:0005819;GO:0033048;GO:0005622;GO:0051985;GO:0005635;GO:0045839;GO:0098687;GO:0051784;GO:0012505;GO:0033047;GO:0099080;GO:2001251;GO:0015630;GO:0007088;GO:0005856;GO:0030071;GO:0005694;GO:1902099;GO:0031967;GO:0010965;GO:0031975;GO:0051783;GO:0000139;GO:1905818;GO:0098791;GO:0007093;GO:0043232;GO:0033045;GO:0043228;GO:1901991;GO:0005794;GO:0051983;GO:0098588;GO:1901988;GO:0031984;GO:0045930;GO:0031090;GO:0010948;GO:0005737;GO:0000075;GO:0016021;GO:0033044;GO:0031224;GO:1901990;GO:0016020;GO:1901987;GO:0110165;GO:0007346;GO:0010639;GO:0045786;GO:0051129;GO:1903047;GO:0000278;GO:0010564;GO:0033043;GO:0051726;GO:0022402;GO:0051128;GO:0048523;GO:0007049;GO:0048519;GO:0050794;GO:0050789;GO:0065007;GO:0051315;GO:0007080;GO:0051310;GO:0051303;GO:0050000;GO:0008608;GO:0000070;GO:0140014;GO:0051656;GO:0000280;GO:0000819;GO:0048285;GO:0051640;GO:0098813;GO:0007059;GO:0051649;GO:0051641;GO:0051276;GO:0006996;GO:0016043;GO:0071840;GO:0006486;GO:0043413;GO:0009101;GO:0009100;GO:0070085;GO:0009987;GO:0051234;GO:0051179;GO:1901137;GO:0006464;GO:0036211;GO:1901135;GO:0043412;GO:0034645;GO:0009059;GO:0044267;GO:1901566;GO:0019538;GO:0044260;GO:0044249;GO:1901576;GO:0009058;GO:1901564;GO:0043170;GO:0006807;GO:0044238;GO:0044237;GO:0071704;GO:0008152;GO:0007094;GO:0005634;GO:0071173;GO:0043231;GO:0045841;GO:0043227;GO:2000816;GO:0043229;GO:0071174;GO:0043226;GO:0031577;GO:0072686;GO:1902100;GO:0000776;GO:1905819;GO:0000775;GO:0033046;GO:0005819;GO:0033048;GO:0005635;GO:0051985;GO:0098687;GO:0045839;GO:0005622;GO:0051784;GO:0012505;GO:0033047;GO:0099080;GO:2001251;GO:0015630;GO:0007088;GO:0005856;GO:0030071;GO:0005694;GO:1902099;GO:0031967;GO:0010965;GO:0031975;GO:0051783;GO:0043232;GO:1905818;GO:0000139;GO:0007093;GO:0043228;GO:0033045;GO:0098791;GO:1901991;GO:0005794;GO:0051983;GO:0098588;GO:1901988;GO:0031984;GO:0045930;GO:0031090;GO:0010948;GO:0005737;GO:0000075;GO:0016021;GO:0033044;GO:0031224;GO:1901990;GO:0016020;GO:1901987;GO:0110165;GO:0007346;GO:0010639;GO:0045786;GO:0051129;GO:1903047;GO:0000278;GO:0010564;GO:0033043;GO:0051726;GO:0022402;GO:0051128;GO:0048523;GO:0007049;GO:0048519;GO:0050794;GO:0050789;GO:0065007;GO:0051315;GO:0007080;GO:0051310;GO:0051303;GO:0050000;GO:0008608;GO:0000070;GO:0140014;GO:0051656;GO:0000280;GO:0000819;GO:0048285;GO:0051640;GO:0098813;GO:0007059;GO:0051649;GO:0051641;GO:0051276;GO:0006996;GO:0016043;GO:0071840;GO:0006486;GO:0043413;GO:0009101;GO:0009100;GO:0070085;GO:0051234;GO:0051179;GO:0009987;GO:1901137;GO:0006464;GO:0036211;GO:1901135;GO:0043412;GO:0034645;GO:0009059;GO:0044267;GO:1901566;GO:0019538;GO:0044260;GO:0044249;GO:1901576;GO:0009058;GO:1901564;GO:0043170;GO:0006807;GO:0044238;GO:0044237;GO:0071704;GO:0008152;GO:0007094;GO:0005634;GO:0071173;GO:0043231;GO:0045841;GO:0043227;GO:2000816;GO:0043229;GO:0071174;GO:0043226;GO:0031577;GO:0072686;GO:1902100;GO:0000776;GO:1905819;GO:0000775;GO:0033046;GO:0005819;GO:0033048;GO:0005635;GO:0051985;GO:0098687;GO:0045839;GO:0005622;GO:0051784;GO:0012505;GO:0033047;GO:0099080;GO:2001251;GO:0015630;GO:0007088;GO:0005856;GO:0030071;GO:0005694;GO:1902099;GO:0031967;GO:0010965;GO:0031975;GO:0051783;GO:0043232;GO:1905818;GO:0000139;GO:0007093;GO:0043228;GO:0033045;GO:0098791;GO:1901991;GO:0005794;GO:0051983;GO:0098588;GO:1901988;GO:0031984;GO:0045930;GO:0031090;GO:0010948;GO:0005737;GO:0000075;GO:0016021;GO:0033044;GO:0031224;GO:1901990;GO:0016020;GO:1901987;GO:0110165;GO:0007346;GO:0010639;GO:0045786;GO:0051129;GO:1903047;GO:0000278;GO:0010564;GO:0033043;GO:0051726;GO:0022402;GO:0051128;GO:0048523;GO:0007049;GO:0048519;GO:0050794;GO:0050789;GO:0065007;GO:0051315;GO:0007080;GO:0051310;GO:0051303;GO:0050000;GO:0008608;GO:0000070;GO:0140014;GO:0051656;GO:0000280;GO:0000819;GO:0048285;GO:0051640;GO:0098813;GO:0007059;GO:0051649;GO:0051641;GO:0051276;GO:0006996;GO:0016043;GO:0071840;GO:0006486;GO:0043413;GO:0009101;GO:0009100;GO:0070085;GO:0051234;GO:0051179;GO:0009987;GO:1901137;GO:0006464;GO:0036211;GO:1901135;GO:0043412;GO:0034645;GO:0009059;GO:0044267;GO:1901566;GO:0019538;GO:0044260;GO:0044249;GO:1901576;GO:0009058;GO:1901564;GO:0043170;GO:0006807;GO:0044238;GO:0044237;GO:0071704;GO:0008152;GO:0007094;GO:0005634;GO:0071173;GO:0043231;GO:0045841;GO:0043227;GO:2000816;GO:0043229;GO:0071174;GO:0043226;GO:0031577;GO:0072686;GO:1902100;GO:0000776;GO:1905819;GO:0000775;GO:0033046;GO:0005819;GO:0033048;GO:0005635;GO:0051985;GO:0098687;GO:0045839;GO:0005622;GO:0051784;GO:0012505;GO:0033047;GO:0099080;GO:2001251;GO:0015630;GO:0007088;GO:0005856;GO:0030071;GO:0005694;GO:1902099;GO:0031967;GO:0010965;GO:0031975;GO:0051783;GO:0043232;GO:1905818;GO:0000139;GO:0007093;GO:0043228;GO:0033045;GO:0098791;GO:1901991;GO:0005794;GO:0051983;GO:0098588;GO:1901988;GO:0031984;GO:0045930;GO:0031090;GO:0010948;GO:0005737;GO:0000075;GO:0016021;GO:0033044;GO:0031224;GO:1901990;GO:0016020;GO:1901987;GO:0110165;GO:0007346;GO:0010639;GO:0045786;GO:0051129;GO:1903047;GO:0000278;GO:0010564;GO:0033043;GO:0051726;GO:0022402;GO:0051128;GO:0048523;GO:0007049;GO:0048519;GO:0050794;GO:0050789;GO:0065007;GO:0051315;GO:0007080;GO:0051310;GO:0051303;GO:0050000;GO:0008608;GO:0000070;GO:0140014;GO:0051656;GO:0000280;GO:0000819;GO:0048285;GO:0051640;GO:0098813;GO:0007059;GO:0051649;GO:0051641;GO:0051276;GO:0006996;GO:0016043;GO:0071840;GO:0006486;GO:0043413;GO:0009101;GO:0009100;GO:0070085;GO:0051234;GO:0051179;GO:0009987;GO:1901137;GO:0006464;GO:0036211;GO:1901135;GO:0043412;GO:0034645;GO:0009059;GO:0044267;GO:1901566;GO:0019538;GO:0044260;GO:0044249;GO:1901576;GO:0009058;GO:1901564;GO:0043170;GO:0006807;GO:0044238;GO:0044237;GO:0071704;GO:0008152;GO:0007094;GO:0005634;GO:0071173;GO:0043231;GO:0045841;GO:0043227;GO:2000816;GO:0043229;GO:0071174;GO:0043226;GO:0031577;GO:0072686;GO:1902100;GO:0000776;GO:1905819;GO:0000775;GO:0033046;GO:0005819;GO:0033048;GO:0005635;GO:0051985;GO:0098687;GO:0045839;GO:0005622;GO:0051784;GO:0012505;GO:0033047;GO:0099080;GO:2001251;GO:0015630;GO:0007088;GO:0005856;GO:0030071;GO:0005694;GO:1902099;GO:0031967;GO:0010965;GO:0031975;GO:0051783;GO:0043232;GO:1905818;GO:0000139;GO:0007093;GO:0043228;GO:0033045;GO:0098791;GO:1901991;GO:0005794;GO:0051983;GO:0098588;GO:1901988;GO:0031984;GO:0045930;GO:0031090;GO:0010948;GO:0005737;GO:0000075;GO:0016021;GO:0033044;GO:0031224;GO:1901990;GO:0016020;GO:1901987;GO:0110165;GO:0007346;GO:0010639;GO:0045786;GO:0051129;GO:1903047;GO:0000278;GO:0010564;GO:0033043;GO:0051726;GO:0022402;GO:0051128;GO:0048523;GO:0007049;GO:0048519;GO:0050794;GO:0050789;GO:0065007;GO:0051315;GO:0007080;GO:0051310;GO:0051303;GO:0050000;GO:0008608;GO:0000070;GO:0140014;GO:0051656;GO:0000280;GO:0000819;GO:0048285;GO:0051640;GO:0098813;GO:0007059;GO:0051649;GO:0051641;GO:0051276;GO:0006996;GO:0016043;GO:0071840;GO:0006486;GO:0043413;GO:0009101;GO:0009100;GO:0070085;GO:0051234;GO:0051179;GO:0009987;GO:1901137;GO:0006464;GO:0036211;GO:1901135;GO:0043412;GO:0034645;GO:0009059;GO:0044267;GO:1901566;GO:0019538;GO:0044260;GO:0044249;GO:1901576;GO:0009058;GO:1901564;GO:0043170;GO:0006807;GO:0044238;GO:0044237;GO:0071704;GO:0008152;GO:0007094;GO:0005634;GO:0071173;GO:0043231;GO:0045841;GO:0043227;GO:2000816;GO:0043229;GO:0071174;GO:0043226;GO:0031577;GO:0072686;GO:1902100;GO:0005622;GO:1905819;GO:0000776;GO:0033046;GO:0000775;GO:0033048;GO:0005819;GO:0051985;GO:0005635;GO:0045839;GO:0098687;GO:0051784;GO:0099080;GO:0033047;GO:0015630;GO:2001251;GO:0005856;GO:0007088;GO:0005694;GO:0030071;GO:0012505;GO:1902099;GO:0031967;GO:0010965;GO:0031975;GO:0051783;GO:0043232;GO:1905818;GO:0043228;GO:0007093;GO:0000139;GO:0033045;GO:0098791;GO:1901991;GO:0005794;GO:0051983;GO:0098588;GO:1901988;GO:0031984;GO:0045930;GO:0031090;GO:0010948;GO:0110165;GO:0000075;GO:0005737;GO:0033044;GO:0016021;GO:1901990;GO:0031224;GO:1901987;GO:0016020;GO:0007346;GO:0010639;GO:0045786;GO:0051129;GO:1903047;GO:0000278;GO:0010564;GO:0033043;GO:0051726;GO:0022402;GO:0051128;GO:0048523;GO:0007049;GO:0048519;GO:0050794;GO:0050789;GO:0065007;GO:0051315;GO:0007080;GO:0051310;GO:0051303;GO:0050000;GO:0008608;GO:0000070;GO:0140014;GO:0051656;GO:0000280;GO:0000819;GO:0048285;GO:0051640;GO:0098813;GO:0007059;GO:0051649;GO:0051641;GO:0051276;GO:0006996;GO:0016043;GO:0071840;GO:0009987;GO:0051234;GO:0051179;GO:0006486;GO:0043413;GO:0009101;GO:0009100;GO:0070085;GO:1901137;GO:0006464;GO:0036211;GO:1901135;GO:0043412;GO:0034645;GO:0009059;GO:0044267;GO:1901566;GO:0019538;GO:0044260;GO:0044249;GO:1901576;GO:0009058;GO:1901564;GO:0043170;GO:0006807;GO:0044238;GO:0044237;GO:0071704;GO:0008152	mitotic spindle assembly checkpoint;nucleus;spindle assembly checkpoint;intracellular membrane-bounded organelle;negative regulation of mitotic metaphase/anaphase transition;membrane-bounded organelle;negative regulation of mitotic sister chromatid separation;intracellular organelle;mitotic spindle checkpoint;organelle;spindle checkpoint;mitotic spindle;negative regulation of metaphase/anaphase transition of cell cycle;intracellular anatomical structure;negative regulation of chromosome separation;kinetochore;negative regulation of sister chromatid segregation;chromosome, centromeric region;negative regulation of mitotic sister chromatid segregation;spindle;negative regulation of chromosome segregation;nuclear envelope;negative regulation of mitotic nuclear division;chromosomal region;negative regulation of nuclear division;supramolecular complex;regulation of mitotic sister chromatid segregation;microtubule cytoskeleton;negative regulation of chromosome organization;cytoskeleton;regulation of mitotic nuclear division;chromosome;regulation of mitotic metaphase/anaphase transition;endomembrane system;regulation of metaphase/anaphase transition of cell cycle;organelle envelope;regulation of mitotic sister chromatid separation;envelope;regulation of nuclear division;intracellular non-membrane-bounded organelle;regulation of chromosome separation;non-membrane-bounded organelle;mitotic cell cycle checkpoint;cellular anatomical entity;regulation of sister chromatid segregation;negative regulation of mitotic cell cycle phase transition;regulation of chromosome segregation;negative regulation of cell cycle phase transition;negative regulation of mitotic cell cycle;negative regulation of cell cycle process;cell cycle checkpoint;regulation of chromosome organization;regulation of mitotic cell cycle phase transition;regulation of cell cycle phase transition;regulation of mitotic cell cycle;negative regulation of organelle organization;negative regulation of cell cycle;negative regulation of cellular component organization;mitotic cell cycle process;mitotic cell cycle;regulation of cell cycle process;regulation of organelle organization;regulation of cell cycle;cell cycle process;regulation of cellular component organization;negative regulation of cellular process;cell cycle;negative regulation of biological process;regulation of cellular process;regulation of biological process;biological regulation;attachment of mitotic spindle microtubules to kinetochore;mitotic metaphase plate congression;metaphase plate congression;establishment of chromosome localization;chromosome localization;attachment of spindle microtubules to kinetochore;mitotic sister chromatid segregation;mitotic nuclear division;establishment of organelle localization;nuclear division;sister chromatid segregation;organelle fission;organelle localization;nuclear chromosome segregation;chromosome segregation;establishment of localization in cell;cellular localization;chromosome organization;organelle organization;cellular component organization;cellular component organization or biogenesis;cellular process;establishment of localization;localization;mitotic spindle assembly checkpoint;nucleus;spindle assembly checkpoint;intracellular membrane-bounded organelle;negative regulation of mitotic metaphase/anaphase transition;membrane-bounded organelle;negative regulation of mitotic sister chromatid separation;intracellular organelle;mitotic spindle checkpoint;organelle;spindle checkpoint;mitotic spindle;negative regulation of metaphase/anaphase transition of cell cycle;kinetochore;negative regulation of chromosome separation;chromosome, centromeric region;negative regulation of sister chromatid segregation;spindle;negative regulation of mitotic sister chromatid segregation;nuclear envelope;negative regulation of chromosome segregation;chromosomal region;negative regulation of mitotic nuclear division;intracellular anatomical structure;negative regulation of nuclear division;endomembrane system;regulation of mitotic sister chromatid segregation;supramolecular complex;negative regulation of chromosome organization;microtubule cytoskeleton;regulation of mitotic nuclear division;cytoskeleton;regulation of mitotic metaphase/anaphase transition;chromosome;regulation of metaphase/anaphase transition of cell cycle;organelle envelope;regulation of mitotic sister chromatid separation;envelope;regulation of nuclear division;intracellular non-membrane-bounded organelle;regulation of chromosome separation;Golgi membrane;mitotic cell cycle checkpoint;non-membrane-bounded organelle;regulation of sister chromatid segregation;Golgi apparatus subcompartment;negative regulation of mitotic cell cycle phase transition;Golgi apparatus;regulation of chromosome segregation;bounding membrane of organelle;negative regulation of cell cycle phase transition;organelle subcompartment;negative regulation of mitotic cell cycle;organelle membrane;negative regulation of cell cycle process;cytoplasm;cell cycle checkpoint;integral component of membrane;regulation of chromosome organization;intrinsic component of membrane;regulation of mitotic cell cycle phase transition;membrane;regulation of cell cycle phase transition;cellular anatomical entity;regulation of mitotic cell cycle;negative regulation of organelle organization;negative regulation of cell cycle;negative regulation of cellular component organization;mitotic cell cycle process;mitotic cell cycle;regulation of cell cycle process;regulation of organelle organization;regulation of cell cycle;cell cycle process;regulation of cellular component organization;negative regulation of cellular process;cell cycle;negative regulation of biological process;regulation of cellular process;regulation of biological process;biological regulation;attachment of mitotic spindle microtubules to kinetochore;mitotic metaphase plate congression;metaphase plate congression;establishment of chromosome localization;chromosome localization;attachment of spindle microtubules to kinetochore;mitotic sister chromatid segregation;mitotic nuclear division;establishment of organelle localization;nuclear division;sister chromatid segregation;organelle fission;organelle localization;nuclear chromosome segregation;chromosome segregation;establishment of localization in cell;cellular localization;chromosome organization;organelle organization;cellular component organization;cellular component organization or biogenesis;protein glycosylation;macromolecule glycosylation;glycoprotein biosynthetic process;glycoprotein metabolic process;glycosylation;establishment of localization;localization;cellular process;carbohydrate derivative biosynthetic process;cellular protein modification process;protein modification process;carbohydrate derivative metabolic process;macromolecule modification;cellular macromolecule biosynthetic process;macromolecule biosynthetic process;cellular protein metabolic process;organonitrogen compound biosynthetic process;protein metabolic process;cellular macromolecule metabolic process;cellular biosynthetic process;organic substance biosynthetic process;biosynthetic process;organonitrogen compound metabolic process;macromolecule metabolic process;nitrogen compound metabolic process;primary metabolic process;cellular metabolic process;organic substance metabolic process;metabolic process;mitotic spindle assembly checkpoint;nucleus;spindle assembly checkpoint;intracellular membrane-bounded organelle;negative regulation of mitotic metaphase/anaphase transition;membrane-bounded organelle;negative regulation of mitotic sister chromatid separation;intracellular organelle;mitotic spindle checkpoint;organelle;spindle checkpoint;mitotic spindle;negative regulation of metaphase/anaphase transition of cell cycle;kinetochore;negative regulation of chromosome separation;chromosome, centromeric region;negative regulation of sister chromatid segregation;spindle;negative regulation of mitotic sister chromatid segregation;nuclear envelope;negative regulation of chromosome segregation;chromosomal region;negative regulation of mitotic nuclear division;intracellular anatomical structure;negative regulation of nuclear division;endomembrane system;regulation of mitotic sister chromatid segregation;supramolecular complex;negative regulation of chromosome organization;microtubule cytoskeleton;regulation of mitotic nuclear division;cytoskeleton;regulation of mitotic metaphase/anaphase transition;chromosome;regulation of metaphase/anaphase transition of cell cycle;organelle envelope;regulation of mitotic sister chromatid separation;envelope;regulation of nuclear division;intracellular non-membrane-bounded organelle;regulation of chromosome separation;Golgi membrane;mitotic cell cycle checkpoint;non-membrane-bounded organelle;regulation of sister chromatid segregation;Golgi apparatus subcompartment;negative regulation of mitotic cell cycle phase transition;Golgi apparatus;regulation of chromosome segregation;bounding membrane of organelle;negative regulation of cell cycle phase transition;organelle subcompartment;negative regulation of mitotic cell cycle;organelle membrane;negative regulation of cell cycle process;cytoplasm;cell cycle checkpoint;integral component of membrane;regulation of chromosome organization;intrinsic component of membrane;regulation of mitotic cell cycle phase transition;membrane;regulation of cell cycle phase transition;cellular anatomical entity;regulation of mitotic cell cycle;negative regulation of organelle organization;negative regulation of cell cycle;negative regulation of cellular component organization;mitotic cell cycle process;mitotic cell cycle;regulation of cell cycle process;regulation of organelle organization;regulation of cell cycle;cell cycle process;regulation of cellular component organization;negative regulation of cellular process;cell cycle;negative regulation of biological process;regulation of cellular process;regulation of biological process;biological regulation;attachment of mitotic spindle microtubules to kinetochore;mitotic metaphase plate congression;metaphase plate congression;establishment of chromosome localization;chromosome localization;attachment of spindle microtubules to kinetochore;mitotic sister chromatid segregation;mitotic nuclear division;establishment of organelle localization;nuclear division;sister chromatid segregation;organelle fission;organelle localization;nuclear chromosome segregation;chromosome segregation;establishment of localization in cell;cellular localization;chromosome organization;organelle organization;cellular component organization;cellular component organization or biogenesis;protein glycosylation;macromolecule glycosylation;glycoprotein biosynthetic process;glycoprotein metabolic process;glycosylation;establishment of localization;localization;cellular process;carbohydrate derivative biosynthetic process;cellular protein modification process;protein modification process;carbohydrate derivative metabolic process;macromolecule modification;cellular macromolecule biosynthetic process;macromolecule biosynthetic process;cellular protein metabolic process;organonitrogen compound biosynthetic process;protein metabolic process;cellular macromolecule metabolic process;cellular biosynthetic process;organic substance biosynthetic process;biosynthetic process;organonitrogen compound metabolic process;macromolecule metabolic process;nitrogen compound metabolic process;primary metabolic process;cellular metabolic process;organic substance metabolic process;metabolic process;mitotic spindle assembly checkpoint;nucleus;spindle assembly checkpoint;intracellular membrane-bounded organelle;negative regulation of mitotic metaphase/anaphase transition;membrane-bounded organelle;negative regulation of mitotic sister chromatid separation;intracellular organelle;mitotic spindle checkpoint;organelle;spindle checkpoint;mitotic spindle;negative regulation of metaphase/anaphase transition of cell cycle;kinetochore;negative regulation of chromosome separation;chromosome, centromeric region;negative regulation of sister chromatid segregation;spindle;negative regulation of mitotic sister chromatid segregation;nuclear envelope;negative regulation of chromosome segregation;chromosomal region;negative regulation of mitotic nuclear division;intracellular anatomical structure;negative regulation of nuclear division;endomembrane system;regulation of mitotic sister chromatid segregation;supramolecular complex;negative regulation of chromosome organization;microtubule cytoskeleton;regulation of mitotic nuclear division;cytoskeleton;regulation of mitotic metaphase/anaphase transition;chromosome;regulation of metaphase/anaphase transition of cell cycle;organelle envelope;regulation of mitotic sister chromatid separation;envelope;regulation of nuclear division;intracellular non-membrane-bounded organelle;regulation of chromosome separation;Golgi membrane;mitotic cell cycle checkpoint;non-membrane-bounded organelle;regulation of sister chromatid segregation;Golgi apparatus subcompartment;negative regulation of mitotic cell cycle phase transition;Golgi apparatus;regulation of chromosome segregation;bounding membrane of organelle;negative regulation of cell cycle phase transition;organelle subcompartment;negative regulation of mitotic cell cycle;organelle membrane;negative regulation of cell cycle process;cytoplasm;cell cycle checkpoint;integral component of membrane;regulation of chromosome organization;intrinsic component of membrane;regulation of mitotic cell cycle phase transition;membrane;regulation of cell cycle phase transition;cellular anatomical entity;regulation of mitotic cell cycle;negative regulation of organelle organization;negative regulation of cell cycle;negative regulation of cellular component organization;mitotic cell cycle process;mitotic cell cycle;regulation of cell cycle process;regulation of organelle organization;regulation of cell cycle;cell cycle process;regulation of cellular component organization;negative regulation of cellular process;cell cycle;negative regulation of biological process;regulation of cellular process;regulation of biological process;biological regulation;attachment of mitotic spindle microtubules to kinetochore;mitotic metaphase plate congression;metaphase plate congression;establishment of chromosome localization;chromosome localization;attachment of spindle microtubules to kinetochore;mitotic sister chromatid segregation;mitotic nuclear division;establishment of organelle localization;nuclear division;sister chromatid segregation;organelle fission;organelle localization;nuclear chromosome segregation;chromosome segregation;establishment of localization in cell;cellular localization;chromosome organization;organelle organization;cellular component organization;cellular component organization or biogenesis;protein glycosylation;macromolecule glycosylation;glycoprotein biosynthetic process;glycoprotein metabolic process;glycosylation;establishment of localization;localization;cellular process;carbohydrate derivative biosynthetic process;cellular protein modification process;protein modification process;carbohydrate derivative metabolic process;macromolecule modification;cellular macromolecule biosynthetic process;macromolecule biosynthetic process;cellular protein metabolic process;organonitrogen compound biosynthetic process;protein metabolic process;cellular macromolecule metabolic process;cellular biosynthetic process;organic substance biosynthetic process;biosynthetic process;organonitrogen compound metabolic process;macromolecule metabolic process;nitrogen compound metabolic process;primary metabolic process;cellular metabolic process;organic substance metabolic process;metabolic process;mitotic spindle assembly checkpoint;nucleus;spindle assembly checkpoint;intracellular membrane-bounded organelle;negative regulation of mitotic metaphase/anaphase transition;membrane-bounded organelle;negative regulation of mitotic sister chromatid separation;intracellular organelle;mitotic spindle checkpoint;organelle;spindle checkpoint;mitotic spindle;negative regulation of metaphase/anaphase transition of cell cycle;kinetochore;negative regulation of chromosome separation;chromosome, centromeric region;negative regulation of sister chromatid segregation;spindle;negative regulation of mitotic sister chromatid segregation;nuclear envelope;negative regulation of chromosome segregation;chromosomal region;negative regulation of mitotic nuclear division;intracellular anatomical structure;negative regulation of nuclear division;endomembrane system;regulation of mitotic sister chromatid segregation;supramolecular complex;negative regulation of chromosome organization;microtubule cytoskeleton;regulation of mitotic nuclear division;cytoskeleton;regulation of mitotic metaphase/anaphase transition;chromosome;regulation of metaphase/anaphase transition of cell cycle;organelle envelope;regulation of mitotic sister chromatid separation;envelope;regulation of nuclear division;intracellular non-membrane-bounded organelle;regulation of chromosome separation;Golgi membrane;mitotic cell cycle checkpoint;non-membrane-bounded organelle;regulation of sister chromatid segregation;Golgi apparatus subcompartment;negative regulation of mitotic cell cycle phase transition;Golgi apparatus;regulation of chromosome segregation;bounding membrane of organelle;negative regulation of cell cycle phase transition;organelle subcompartment;negative regulation of mitotic cell cycle;organelle membrane;negative regulation of cell cycle process;cytoplasm;cell cycle checkpoint;integral component of membrane;regulation of chromosome organization;intrinsic component of membrane;regulation of mitotic cell cycle phase transition;membrane;regulation of cell cycle phase transition;cellular anatomical entity;regulation of mitotic cell cycle;negative regulation of organelle organization;negative regulation of cell cycle;negative regulation of cellular component organization;mitotic cell cycle process;mitotic cell cycle;regulation of cell cycle process;regulation of organelle organization;regulation of cell cycle;cell cycle process;regulation of cellular component organization;negative regulation of cellular process;cell cycle;negative regulation of biological process;regulation of cellular process;regulation of biological process;biological regulation;attachment of mitotic spindle microtubules to kinetochore;mitotic metaphase plate congression;metaphase plate congression;establishment of chromosome localization;chromosome localization;attachment of spindle microtubules to kinetochore;mitotic sister chromatid segregation;mitotic nuclear division;establishment of organelle localization;nuclear division;sister chromatid segregation;organelle fission;organelle localization;nuclear chromosome segregation;chromosome segregation;establishment of localization in cell;cellular localization;chromosome organization;organelle organization;cellular component organization;cellular component organization or biogenesis;protein glycosylation;macromolecule glycosylation;glycoprotein biosynthetic process;glycoprotein metabolic process;glycosylation;establishment of localization;localization;cellular process;carbohydrate derivative biosynthetic process;cellular protein modification process;protein modification process;carbohydrate derivative metabolic process;macromolecule modification;cellular macromolecule biosynthetic process;macromolecule biosynthetic process;cellular protein metabolic process;organonitrogen compound biosynthetic process;protein metabolic process;cellular macromolecule metabolic process;cellular biosynthetic process;organic substance biosynthetic process;biosynthetic process;organonitrogen compound metabolic process;macromolecule metabolic process;nitrogen compound metabolic process;primary metabolic process;cellular metabolic process;organic substance metabolic process;metabolic process;mitotic spindle assembly checkpoint;nucleus;spindle assembly checkpoint;intracellular membrane-bounded organelle;negative regulation of mitotic metaphase/anaphase transition;membrane-bounded organelle;negative regulation of mitotic sister chromatid separation;intracellular organelle;mitotic spindle checkpoint;organelle;spindle checkpoint;mitotic spindle;negative regulation of metaphase/anaphase transition of cell cycle;kinetochore;negative regulation of chromosome separation;chromosome, centromeric region;negative regulation of sister chromatid segregation;spindle;negative regulation of mitotic sister chromatid segregation;intracellular anatomical structure;negative regulation of chromosome segregation;nuclear envelope;negative regulation of mitotic nuclear division;chromosomal region;negative regulation of nuclear division;endomembrane system;regulation of mitotic sister chromatid segregation;supramolecular complex;negative regulation of chromosome organization;microtubule cytoskeleton;regulation of mitotic nuclear division;cytoskeleton;regulation of mitotic metaphase/anaphase transition;chromosome;regulation of metaphase/anaphase transition of cell cycle;organelle envelope;regulation of mitotic sister chromatid separation;envelope;regulation of nuclear division;Golgi membrane;regulation of chromosome separation;Golgi apparatus subcompartment;mitotic cell cycle checkpoint;intracellular non-membrane-bounded organelle;regulation of sister chromatid segregation;non-membrane-bounded organelle;negative regulation of mitotic cell cycle phase transition;Golgi apparatus;regulation of chromosome segregation;bounding membrane of organelle;negative regulation of cell cycle phase transition;organelle subcompartment;negative regulation of mitotic cell cycle;organelle membrane;negative regulation of cell cycle process;cytoplasm;cell cycle checkpoint;integral component of membrane;regulation of chromosome organization;intrinsic component of membrane;regulation of mitotic cell cycle phase transition;membrane;regulation of cell cycle phase transition;cellular anatomical entity;regulation of mitotic cell cycle;negative regulation of organelle organization;negative regulation of cell cycle;negative regulation of cellular component organization;mitotic cell cycle process;mitotic cell cycle;regulation of cell cycle process;regulation of organelle organization;regulation of cell cycle;cell cycle process;regulation of cellular component organization;negative regulation of cellular process;cell cycle;negative regulation of biological process;regulation of cellular process;regulation of biological process;biological regulation;attachment of mitotic spindle microtubules to kinetochore;mitotic metaphase plate congression;metaphase plate congression;establishment of chromosome localization;chromosome localization;attachment of spindle microtubules to kinetochore;mitotic sister chromatid segregation;mitotic nuclear division;establishment of organelle localization;nuclear division;sister chromatid segregation;organelle fission;organelle localization;nuclear chromosome segregation;chromosome segregation;establishment of localization in cell;cellular localization;chromosome organization;organelle organization;cellular component organization;cellular component organization or biogenesis;protein glycosylation;macromolecule glycosylation;glycoprotein biosynthetic process;glycoprotein metabolic process;glycosylation;cellular process;establishment of localization;localization;carbohydrate derivative biosynthetic process;cellular protein modification process;protein modification process;carbohydrate derivative metabolic process;macromolecule modification;cellular macromolecule biosynthetic process;macromolecule biosynthetic process;cellular protein metabolic process;organonitrogen compound biosynthetic process;protein metabolic process;cellular macromolecule metabolic process;cellular biosynthetic process;organic substance biosynthetic process;biosynthetic process;organonitrogen compound metabolic process;macromolecule metabolic process;nitrogen compound metabolic process;primary metabolic process;cellular metabolic process;organic substance metabolic process;metabolic process;mitotic spindle assembly checkpoint;nucleus;spindle assembly checkpoint;intracellular membrane-bounded organelle;negative regulation of mitotic metaphase/anaphase transition;membrane-bounded organelle;negative regulation of mitotic sister chromatid separation;intracellular organelle;mitotic spindle checkpoint;organelle;spindle checkpoint;mitotic spindle;negative regulation of metaphase/anaphase transition of cell cycle;kinetochore;negative regulation of chromosome separation;chromosome, centromeric region;negative regulation of sister chromatid segregation;spindle;negative regulation of mitotic sister chromatid segregation;nuclear envelope;negative regulation of chromosome segregation;chromosomal region;negative regulation of mitotic nuclear division;intracellular anatomical structure;negative regulation of nuclear division;endomembrane system;regulation of mitotic sister chromatid segregation;supramolecular complex;negative regulation of chromosome organization;microtubule cytoskeleton;regulation of mitotic nuclear division;cytoskeleton;regulation of mitotic metaphase/anaphase transition;chromosome;regulation of metaphase/anaphase transition of cell cycle;organelle envelope;regulation of mitotic sister chromatid separation;envelope;regulation of nuclear division;intracellular non-membrane-bounded organelle;regulation of chromosome separation;Golgi membrane;mitotic cell cycle checkpoint;non-membrane-bounded organelle;regulation of sister chromatid segregation;Golgi apparatus subcompartment;negative regulation of mitotic cell cycle phase transition;Golgi apparatus;regulation of chromosome segregation;bounding membrane of organelle;negative regulation of cell cycle phase transition;organelle subcompartment;negative regulation of mitotic cell cycle;organelle membrane;negative regulation of cell cycle process;cytoplasm;cell cycle checkpoint;integral component of membrane;regulation of chromosome organization;intrinsic component of membrane;regulation of mitotic cell cycle phase transition;membrane;regulation of cell cycle phase transition;cellular anatomical entity;regulation of mitotic cell cycle;negative regulation of organelle organization;negative regulation of cell cycle;negative regulation of cellular component organization;mitotic cell cycle process;mitotic cell cycle;regulation of cell cycle process;regulation of organelle organization;regulation of cell cycle;cell cycle process;regulation of cellular component organization;negative regulation of cellular process;cell cycle;negative regulation of biological process;regulation of cellular process;regulation of biological process;biological regulation;attachment of mitotic spindle microtubules to kinetochore;mitotic metaphase plate congression;metaphase plate congression;establishment of chromosome localization;chromosome localization;attachment of spindle microtubules to kinetochore;mitotic sister chromatid segregation;mitotic nuclear division;establishment of organelle localization;nuclear division;sister chromatid segregation;organelle fission;organelle localization;nuclear chromosome segregation;chromosome segregation;establishment of localization in cell;cellular localization;chromosome organization;organelle organization;cellular component organization;cellular component organization or biogenesis;protein glycosylation;macromolecule glycosylation;glycoprotein biosynthetic process;glycoprotein metabolic process;glycosylation;establishment of localization;localization;cellular process;carbohydrate derivative biosynthetic process;cellular protein modification process;protein modification process;carbohydrate derivative metabolic process;macromolecule modification;cellular macromolecule biosynthetic process;macromolecule biosynthetic process;cellular protein metabolic process;organonitrogen compound biosynthetic process;protein metabolic process;cellular macromolecule metabolic process;cellular biosynthetic process;organic substance biosynthetic process;biosynthetic process;organonitrogen compound metabolic process;macromolecule metabolic process;nitrogen compound metabolic process;primary metabolic process;cellular metabolic process;organic substance metabolic process;metabolic process;mitotic spindle assembly checkpoint;nucleus;spindle assembly checkpoint;intracellular membrane-bounded organelle;negative regulation of mitotic metaphase/anaphase transition;membrane-bounded organelle;negative regulation of mitotic sister chromatid separation;intracellular organelle;mitotic spindle checkpoint;organelle;spindle checkpoint;mitotic spindle;negative regulation of metaphase/anaphase transition of cell cycle;kinetochore;negative regulation of chromosome separation;chromosome, centromeric region;negative regulation of sister chromatid segregation;spindle;negative regulation of mitotic sister chromatid segregation;nuclear envelope;negative regulation of chromosome segregation;chromosomal region;negative regulation of mitotic nuclear division;intracellular anatomical structure;negative regulation of nuclear division;endomembrane system;regulation of mitotic sister chromatid segregation;supramolecular complex;negative regulation of chromosome organization;microtubule cytoskeleton;regulation of mitotic nuclear division;cytoskeleton;regulation of mitotic metaphase/anaphase transition;chromosome;regulation of metaphase/anaphase transition of cell cycle;organelle envelope;regulation of mitotic sister chromatid separation;envelope;regulation of nuclear division;intracellular non-membrane-bounded organelle;regulation of chromosome separation;Golgi membrane;mitotic cell cycle checkpoint;non-membrane-bounded organelle;regulation of sister chromatid segregation;Golgi apparatus subcompartment;negative regulation of mitotic cell cycle phase transition;Golgi apparatus;regulation of chromosome segregation;bounding membrane of organelle;negative regulation of cell cycle phase transition;organelle subcompartment;negative regulation of mitotic cell cycle;organelle membrane;negative regulation of cell cycle process;cytoplasm;cell cycle checkpoint;integral component of membrane;regulation of chromosome organization;intrinsic component of membrane;regulation of mitotic cell cycle phase transition;membrane;regulation of cell cycle phase transition;cellular anatomical entity;regulation of mitotic cell cycle;negative regulation of organelle organization;negative regulation of cell cycle;negative regulation of cellular component organization;mitotic cell cycle process;mitotic cell cycle;regulation of cell cycle process;regulation of organelle organization;regulation of cell cycle;cell cycle process;regulation of cellular component organization;negative regulation of cellular process;cell cycle;negative regulation of biological process;regulation of cellular process;regulation of biological process;biological regulation;attachment of mitotic spindle microtubules to kinetochore;mitotic metaphase plate congression;metaphase plate congression;establishment of chromosome localization;chromosome localization;attachment of spindle microtubules to kinetochore;mitotic sister chromatid segregation;mitotic nuclear division;establishment of organelle localization;nuclear division;sister chromatid segregation;organelle fission;organelle localization;nuclear chromosome segregation;chromosome segregation;establishment of localization in cell;cellular localization;chromosome organization;organelle organization;cellular component organization;cellular component organization or biogenesis;protein glycosylation;macromolecule glycosylation;glycoprotein biosynthetic process;glycoprotein metabolic process;glycosylation;establishment of localization;localization;cellular process;carbohydrate derivative biosynthetic process;cellular protein modification process;protein modification process;carbohydrate derivative metabolic process;macromolecule modification;cellular macromolecule biosynthetic process;macromolecule biosynthetic process;cellular protein metabolic process;organonitrogen compound biosynthetic process;protein metabolic process;cellular macromolecule metabolic process;cellular biosynthetic process;organic substance biosynthetic process;biosynthetic process;organonitrogen compound metabolic process;macromolecule metabolic process;nitrogen compound metabolic process;primary metabolic process;cellular metabolic process;organic substance metabolic process;metabolic process;mitotic spindle assembly checkpoint;nucleus;spindle assembly checkpoi
t;intracellular membrane-bounded organelle;negative regulation of mitotic metaphase/anaphase transition;membrane-bounded organelle;negative regulation of mitotic sister chromatid separation;intracellular organelle;mitotic spindle checkpoint;organelle;spindle checkpoint;mitotic spindle;negative regulation of metaphase/anaphase transition of cell cycle;kinetochore;negative regulation of chromosome separation;chromosome, centromeric region;negative regulation of sister chromatid segregation;spindle;negative regulation of mitotic sister chromatid segregation;nuclear envelope;negative regulation of chromosome segregation;chromosomal region;negative regulation of mitotic nuclear division;intracellular anatomical structure;negative regulation of nuclear division;endomembrane system;regulation of mitotic sister chromatid segregation;supramolecular complex;negative regulation of chromosome organization;microtubule cytoskeleton;regulation of mitotic nuclear division;cytoskeleton;regulation of mitotic metaphase/anaphase transition;chromosome;regulation of metaphase/anaphase transition of cell cycle;organelle envelope;regulation of mitotic sister chromatid separation;envelope;regulation of nuclear division;intracellular non-membrane-bounded organelle;regulation of chromosome separation;Golgi membrane;mitotic cell cycle checkpoint;non-membrane-bounded organelle;regulation of sister chromatid segregation;Golgi apparatus subcompartment;negative regulation of mitotic cell cycle phase transition;Golgi apparatus;regulation of chromosome segregation;bounding membrane of organelle;negative regulation of cell cycle phase transition;organelle subcompartment;negative regulation of mitotic cell cycle;organelle membrane;negative regulation of cell cycle process;cytoplasm;cell cycle checkpoint;integral component of membrane;regulation of chromosome organization;intrinsic component of membrane;regulation of mitotic cell cycle phase transition;membrane;regulation of cell cycle phase transition;cellular anatomical entity;regulation of mitotic cell cycle;negative regulation of organelle organization;negative regulation of cell cycle;negative regulation of cellular component organization;mitotic cell cycle process;mitotic cell cycle;regulation of cell cycle process;regulation of organelle organization;regulation of cell cycle;cell cycle process;regulation of cellular component organization;negative regulation of cellular process;cell cycle;negative regulation of biological process;regulation of cellular process;regulation of biological process;biological regulation;attachment of mitotic spindle microtubules to kinetochore;mitotic metaphase plate congression;metaphase plate congression;establishment of chromosome localization;chromosome localization;attachment of spindle microtubules to kinetochore;mitotic sister chromatid segregation;mitotic nuclear division;establishment of organelle localization;nuclear division;sister chromatid segregation;organelle fission;organelle localization;nuclear chromosome segregation;chromosome segregation;establishment of localization in cell;cellular localization;chromosome organization;organelle organization;cellular component organization;cellular component organization or biogenesis;protein glycosylation;macromolecule glycosylation;glycoprotein biosynthetic process;glycoprotein metabolic process;glycosylation;establishment of localization;localization;cellular process;carbohydrate derivative biosynthetic process;cellular protein modification process;protein modification process;carbohydrate derivative metabolic process;macromolecule modification;cellular macromolecule biosynthetic process;macromolecule biosynthetic process;cellular protein metabolic process;organonitrogen compound biosynthetic process;protein metabolic process;cellular macromolecule metabolic process;cellular biosynthetic process;organic substance biosynthetic process;biosynthetic process;organonitrogen compound metabolic process;macromolecule metabolic process;nitrogen compound metabolic process;primary metabolic process;cellular metabolic process;organic substance metabolic process;metabolic process;mitotic spindle assembly checkpoint;nucleus;spindle assembly checkpoint;intracellular membrane-bounded organelle;negative regulation of mitotic metaphase/anaphase transition;membrane-bounded organelle;negative regulation of mitotic sister chromatid separation;intracellular organelle;mitotic spindle checkpoint;organelle;spindle checkpoint;mitotic spindle;negative regulation of metaphase/anaphase transition of cell cycle;kinetochore;negative regulation of chromosome separation;chromosome, centromeric region;negative regulation of sister chromatid segregation;spindle;negative regulation of mitotic sister chromatid segregation;nuclear envelope;negative regulation of chromosome segregation;chromosomal region;negative regulation of mitotic nuclear division;intracellular anatomical structure;negative regulation of nuclear division;endomembrane system;regulation of mitotic sister chromatid segregation;supramolecular complex;negative regulation of chromosome organization;microtubule cytoskeleton;regulation of mitotic nuclear division;cytoskeleton;regulation of mitotic metaphase/anaphase transition;chromosome;regulation of metaphase/anaphase transition of cell cycle;organelle envelope;regulation of mitotic sister chromatid separation;envelope;regulation of nuclear division;intracellular non-membrane-bounded organelle;regulation of chromosome separation;Golgi membrane;mitotic cell cycle checkpoint;non-membrane-bounded organelle;regulation of sister chromatid segregation;Golgi apparatus subcompartment;negative regulation of mitotic cell cycle phase transition;Golgi apparatus;regulation of chromosome segregation;bounding membrane of organelle;negative regulation of cell cycle phase transition;organelle subcompartment;negative regulation of mitotic cell cycle;organelle membrane;negative regulation of cell cycle process;cytoplasm;cell cycle checkpoint;integral component of membrane;regulation of chromosome organization;intrinsic component of membrane;regulation of mitotic cell cycle phase transition;membrane;regulation of cell cycle phase transition;cellular anatomical entity;regulation of mitotic cell cycle;negative regulation of organelle organization;negative regulation of cell cycle;negative regulation of cellular component organization;mitotic cell cycle process;mitotic cell cycle;regulation of cell cycle process;regulation of organelle organization;regulation of cell cycle;cell cycle process;regulation of cellular component organization;negative regulation of cellular process;cell cycle;negative regulation of biological process;regulation of cellular process;regulation of biological process;biological regulation;attachment of mitotic spindle microtubules to kinetochore;mitotic metaphase plate congression;metaphase plate congression;establishment of chromosome localization;chromosome localization;attachment of spindle microtubules to kinetochore;mitotic sister chromatid segregation;mitotic nuclear division;establishment of organelle localization;nuclear division;sister chromatid segregation;organelle fission;organelle localization;nuclear chromosome segregation;chromosome segregation;establishment of localization in cell;cellular localization;chromosome organization;organelle organization;cellular component organization;cellular component organization or biogenesis;protein glycosylation;macromolecule glycosylation;glycoprotein biosynthetic process;glycoprotein metabolic process;glycosylation;establishment of localization;localization;cellular process;carbohydrate derivative biosynthetic process;cellular protein modification process;protein modification process;carbohydrate derivative metabolic process;macromolecule modification;cellular macromolecule biosynthetic process;macromolecule biosynthetic process;cellular protein metabolic process;organonitrogen compound biosynthetic process;protein metabolic process;cellular macromolecule metabolic process;cellular biosynthetic process;organic substance biosynthetic process;biosynthetic process;organonitrogen compound metabolic process;macromolecule metabolic process;nitrogen compound metabolic process;primary metabolic process;cellular metabolic process;organic substance metabolic process;metabolic process;mitotic spindle assembly checkpoint;nucleus;spindle assembly checkpoint;intracellular membrane-bounded organelle;negative regulation of mitotic metaphase/anaphase transition;membrane-bounded organelle;negative regulation of mitotic sister chromatid separation;intracellular organelle;mitotic spindle checkpoint;organelle;spindle checkpoint;mitotic spindle;negative regulation of metaphase/anaphase transition of cell cycle;intracellular anatomical structure;negative regulation of chromosome separation;kinetochore;negative regulation of sister chromatid segregation;chromosome, centromeric region;negative regulation of mitotic sister chromatid segregation;spindle;negative regulation of chromosome segregation;nuclear envelope;negative regulation of mitotic nuclear division;chromosomal region;negative regulation of nuclear division;supramolecular complex;regulation of mitotic sister chromatid segregation;microtubule cytoskeleton;negative regulation of chromosome organization;cytoskeleton;regulation of mitotic nuclear division;chromosome;regulation of mitotic metaphase/anaphase transition;endomembrane system;regulation of metaphase/anaphase transition of cell cycle;organelle envelope;regulation of mitotic sister chromatid separation;envelope;regulation of nuclear division;intracellular non-membrane-bounded organelle;regulation of chromosome separation;non-membrane-bounded organelle;mitotic cell cycle checkpoint;Golgi membrane;regulation of sister chromatid segregation;Golgi apparatus subcompartment;negative regulation of mitotic cell cycle phase transition;Golgi apparatus;regulation of chromosome segregation;bounding membrane of organelle;negative regulation of cell cycle phase transition;organelle subcompartment;negative regulation of mitotic cell cycle;organelle membrane;negative regulation of cell cycle process;cellular anatomical entity;cell cycle checkpoint;cytoplasm;regulation of chromosome organization;integral component of membrane;regulation of mitotic cell cycle phase transition;intrinsic component of membrane;regulation of cell cycle phase transition;membrane;regulation of mitotic cell cycle;negative regulation of organelle organization;negative regulation of cell cycle;negative regulation of cellular component organization;mitotic cell cycle process;mitotic cell cycle;regulation of cell cycle process;regulation of organelle organization;regulation of cell cycle;cell cycle process;regulation of cellular component organization;negative regulation of cellular process;cell cycle;negative regulation of biological process;regulation of cellular process;regulation of biological process;biological regulation;attachment of mitotic spindle microtubules to kinetochore;mitotic metaphase plate congression;metaphase plate congression;establishment of chromosome localization;chromosome localization;attachment of spindle microtubules to kinetochore;mitotic sister chromatid segregation;mitotic nuclear division;establishment of organelle localization;nuclear division;sister chromatid segregation;organelle fission;organelle localization;nuclear chromosome segregation;chromosome segregation;establishment of localization in cell;cellular localization;chromosome organization;organelle organization;cellular component organization;cellular component organization or biogenesis;cellular process;establishment of localization;localization;protein glycosylation;macromolecule glycosylation;glycoprotein biosynthetic process;glycoprotein metabolic process;glycosylation;carbohydrate derivative biosynthetic process;cellular protein modification process;protein modification process;carbohydrate derivative metabolic process;macromolecule modification;cellular macromolecule biosynthetic process;macromolecule biosynthetic process;cellular protein metabolic process;organonitrogen compound biosynthetic process;protein metabolic process;cellular macromolecule metabolic process;cellular biosynthetic process;organic substance biosynthetic process;biosynthetic process;organonitrogen compound metabolic process;macromolecule metabolic process;nitrogen compound metabolic process;primary metabolic process;cellular metabolic process;organic substance metabolic process;metabolic process	Coding	-	-	-	MILRTPPQRKRRAGSDADLDADLDLDLAAAVAVATGRTPVSDRRLVPYGRPTALVSASGPEEPSGDMVCTYHCRQMVKSEFVVALDTAEKAVQEYRVMLDTLEKQLSKSEDERNTYHDKLNYVEQDLAATKGRESALQERLLKELGEYQERYRQQVKKIGELEVKLSKEIDSRISAESSSASAKETVKELERAMQRSSENLEREKKALQKELSYMQDDSKLSISKLNAELERMSLRAQNSEKEAKMLNEQLEDMKKQLNECLREKNETELRLLDSTPFSVQRNPTDDQKLIKLLQEELRNYEKEVHEARRLKSSHTNFELLSEKLLEEQSRRKRAETELSKLQEIEAKAQKLELELASCTSLLGNMPDVSSYSNIADLQRQALTDLNKLGEVTSRLKELEVTLEFAEISKQRAEGEATFAKERAESASREVKRLELLLGHGDYSASSTKVLRMVNTLAMDSEAKETIEALQAELKKTKERLQAIEELKGQADAGTVVDANVAEKLAQLKNQVATLEKREERYKAVFLERISVFRKACCSLFGYQIVMNDEQQPNGIHVTRFTLQSVYAQTDDEKLEFLYESGSTNIVVNGYTSQHEIAQQVDVFIRKMKSIPAFTANLTMESFNKRSIC
BaRT2v18chr3HG154860.2	BaRT2v18chr3HG154860	chr3H	530312114	530318814	-	HC Iso-Seq	Enriched TSS and TES	530318740	530318814	530312619	530318739	530312114	530312618	530318737	530318739	530312619	530312621	Mitotic spindle checkpoint protein MAD1	0.617579	GO:0007094;GO:0005634;GO:0071173;GO:0043231;GO:0045841;GO:0043227;GO:2000816;GO:0043229;GO:0071174;GO:0043226;GO:0031577;GO:0072686;GO:1902100;GO:0000776;GO:1905819;GO:0000775;GO:0033046;GO:0005819;GO:0033048;GO:0005635;GO:0051985;GO:0098687;GO:0045839;GO:0005622;GO:0051784;GO:0012505;GO:0033047;GO:0099080;GO:2001251;GO:0015630;GO:0007088;GO:0005856;GO:0030071;GO:0005694;GO:1902099;GO:0031967;GO:0010965;GO:0031975;GO:0051783;GO:0043232;GO:1905818;GO:0000139;GO:0007093;GO:0043228;GO:0033045;GO:0098791;GO:1901991;GO:0005794;GO:0051983;GO:0098588;GO:1901988;GO:0031984;GO:0045930;GO:0031090;GO:0010948;GO:0005737;GO:0000075;GO:0016021;GO:0033044;GO:0031224;GO:1901990;GO:0016020;GO:1901987;GO:0110165;GO:0007346;GO:0010639;GO:0045786;GO:0051129;GO:1903047;GO:0000278;GO:0010564;GO:0033043;GO:0051726;GO:0022402;GO:0051128;GO:0048523;GO:0007049;GO:0048519;GO:0050794;GO:0050789;GO:0065007;GO:0051315;GO:0007080;GO:0051310;GO:0051303;GO:0050000;GO:0008608;GO:0000070;GO:0140014;GO:0051656;GO:0000280;GO:0000819;GO:0048285;GO:0051640;GO:0098813;GO:0007059;GO:0051649;GO:0051641;GO:0051276;GO:0006996;GO:0016043;GO:0071840;GO:0006486;GO:0043413;GO:0009101;GO:0009100;GO:0070085;GO:0051234;GO:0051179;GO:0009987;GO:1901137;GO:0006464;GO:0036211;GO:1901135;GO:0043412;GO:0034645;GO:0009059;GO:0044267;GO:1901566;GO:0019538;GO:0044260;GO:0044249;GO:1901576;GO:0009058;GO:1901564;GO:0043170;GO:0006807;GO:0044238;GO:0044237;GO:0071704;GO:0008152	mitotic spindle assembly checkpoint;nucleus;spindle assembly checkpoint;intracellular membrane-bounded organelle;negative regulation of mitotic metaphase/anaphase transition;membrane-bounded organelle;negative regulation of mitotic sister chromatid separation;intracellular organelle;mitotic spindle checkpoint;organelle;spindle checkpoint;mitotic spindle;negative regulation of metaphase/anaphase transition of cell cycle;kinetochore;negative regulation of chromosome separation;chromosome, centromeric region;negative regulation of sister chromatid segregation;spindle;negative regulation of mitotic sister chromatid segregation;nuclear envelope;negative regulation of chromosome segregation;chromosomal region;negative regulation of mitotic nuclear division;intracellular anatomical structure;negative regulation of nuclear division;endomembrane system;regulation of mitotic sister chromatid segregation;supramolecular complex;negative regulation of chromosome organization;microtubule cytoskeleton;regulation of mitotic nuclear division;cytoskeleton;regulation of mitotic metaphase/anaphase transition;chromosome;regulation of metaphase/anaphase transition of cell cycle;organelle envelope;regulation of mitotic sister chromatid separation;envelope;regulation of nuclear division;intracellular non-membrane-bounded organelle;regulation of chromosome separation;Golgi membrane;mitotic cell cycle checkpoint;non-membrane-bounded organelle;regulation of sister chromatid segregation;Golgi apparatus subcompartment;negative regulation of mitotic cell cycle phase transition;Golgi apparatus;regulation of chromosome segregation;bounding membrane of organelle;negative regulation of cell cycle phase transition;organelle subcompartment;negative regulation of mitotic cell cycle;organelle membrane;negative regulation of cell cycle process;cytoplasm;cell cycle checkpoint;integral component of membrane;regulation of chromosome organization;intrinsic component of membrane;regulation of mitotic cell cycle phase transition;membrane;regulation of cell cycle phase transition;cellular anatomical entity;regulation of mitotic cell cycle;negative regulation of organelle organization;negative regulation of cell cycle;negative regulation of cellular component organization;mitotic cell cycle process;mitotic cell cycle;regulation of cell cycle process;regulation of organelle organization;regulation of cell cycle;cell cycle process;regulation of cellular component organization;negative regulation of cellular process;cell cycle;negative regulation of biological process;regulation of cellular process;regulation of biological process;biological regulation;attachment of mitotic spindle microtubules to kinetochore;mitotic metaphase plate congression;metaphase plate congression;establishment of chromosome localization;chromosome localization;attachment of spindle microtubules to kinetochore;mitotic sister chromatid segregation;mitotic nuclear division;establishment of organelle localization;nuclear division;sister chromatid segregation;organelle fission;organelle localization;nuclear chromosome segregation;chromosome segregation;establishment of localization in cell;cellular localization;chromosome organization;organelle organization;cellular component organization;cellular component organization or biogenesis;protein glycosylation;macromolecule glycosylation;glycoprotein biosynthetic process;glycoprotein metabolic process;glycosylation;establishment of localization;localization;cellular process;carbohydrate derivative biosynthetic process;cellular protein modification process;protein modification process;carbohydrate derivative metabolic process;macromolecule modification;cellular macromolecule biosynthetic process;macromolecule biosynthetic process;cellular protein metabolic process;organonitrogen compound biosynthetic process;protein metabolic process;cellular macromolecule metabolic process;cellular biosynthetic process;organic substance biosynthetic process;biosynthetic process;organonitrogen compound metabolic process;macromolecule metabolic process;nitrogen compound metabolic process;primary metabolic process;cellular metabolic process;organic substance metabolic process;metabolic process	Coding	AS_3UTR	-	-	MILRTPPQRKRRAGSDADLDADLDLDLAAAVAVATGRTPVSDRRLVPYGRPTALVSASGPEEPSGDMVCTYHCRQMVKSEFVVALDTAEKAVQEYRVMLDTLEKQLSKSEDERNTYHDKLNYVEQDLAATKGRESALQERLLKELGEYQERYRQQVKKIGELEVKLSKEIDSRISAESSSASAKETVKELERAMQRSSENLEREKKALQKELSYMQDDSKLSISKLNAELERMSLRAQNSEKEAKMLNEQLEDMKKQLNECLREKNETELRLLDSTPFSVQRNPTDDQKLIKLLQEELRNYEKEVHEARRLKSSHTNFELLSEKLLEEQSRRKRAETELSKLQEIEAKAQKLELELASCTSLLGNMPDVSSYSNIADLQRQALTDLNKLGEVTSRLKELEVTLEFAEISKQRAEGEATFAKERAESASREVKRLELLLTAVSEERDRLRKDHNMLSNQKTRDGDDMSSKKMESELSQMEKVVRELDNTLHEQRELISQQHAELNLMNEKLSIEARKAKSLEREGDQLRSQVALLESKLGHGDYSASSTKVLRMVNTLAMDSEAKETIEALQAELKKTKERLQAIEELKGQADAGTVVDANVAEKLAQLKNQVATLEKREERYKAVFLERISVFRKACCSLFGYQIVMNDEQQPNGIHVTRFTLQSVYAQTDDEKLEFLYESGSTNIVVNGYTSQHEIAQQVDVFIRKMKSIPAFTANLTMESFNKRSIC
BaRT2v18chr3HG154860.3	BaRT2v18chr3HG154860	chr3H	530312126	530318845	-	HC Iso-Seq	Enriched TSS and TES	530318740	530318845	530312619	530318739	530312126	530312618	530318737	530318739	530312619	530312621	Mitotic spindle checkpoint protein MAD1	0.617579	GO:0007094;GO:0005634;GO:0071173;GO:0043231;GO:0045841;GO:0043227;GO:2000816;GO:0043229;GO:0071174;GO:0043226;GO:0031577;GO:0072686;GO:1902100;GO:0000776;GO:1905819;GO:0000775;GO:0033046;GO:0005819;GO:0033048;GO:0005635;GO:0051985;GO:0098687;GO:0045839;GO:0005622;GO:0051784;GO:0012505;GO:0033047;GO:0099080;GO:2001251;GO:0015630;GO:0007088;GO:0005856;GO:0030071;GO:0005694;GO:1902099;GO:0031967;GO:0010965;GO:0031975;GO:0051783;GO:0043232;GO:1905818;GO:0000139;GO:0007093;GO:0043228;GO:0033045;GO:0098791;GO:1901991;GO:0005794;GO:0051983;GO:0098588;GO:1901988;GO:0031984;GO:0045930;GO:0031090;GO:0010948;GO:0005737;GO:0000075;GO:0016021;GO:0033044;GO:0031224;GO:1901990;GO:0016020;GO:1901987;GO:0110165;GO:0007346;GO:0010639;GO:0045786;GO:0051129;GO:1903047;GO:0000278;GO:0010564;GO:0033043;GO:0051726;GO:0022402;GO:0051128;GO:0048523;GO:0007049;GO:0048519;GO:0050794;GO:0050789;GO:0065007;GO:0051315;GO:0007080;GO:0051310;GO:0051303;GO:0050000;GO:0008608;GO:0000070;GO:0140014;GO:0051656;GO:0000280;GO:0000819;GO:0048285;GO:0051640;GO:0098813;GO:0007059;GO:0051649;GO:0051641;GO:0051276;GO:0006996;GO:0016043;GO:0071840;GO:0006486;GO:0043413;GO:0009101;GO:0009100;GO:0070085;GO:0051234;GO:0051179;GO:0009987;GO:1901137;GO:0006464;GO:0036211;GO:1901135;GO:0043412;GO:0034645;GO:0009059;GO:0044267;GO:1901566;GO:0019538;GO:0044260;GO:0044249;GO:1901576;GO:0009058;GO:1901564;GO:0043170;GO:0006807;GO:0044238;GO:0044237;GO:0071704;GO:0008152	mitotic spindle assembly checkpoint;nucleus;spindle assembly checkpoint;intracellular membrane-bounded organelle;negative regulation of mitotic metaphase/anaphase transition;membrane-bounded organelle;negative regulation of mitotic sister chromatid separation;intracellular organelle;mitotic spindle checkpoint;organelle;spindle checkpoint;mitotic spindle;negative regulation of metaphase/anaphase transition of cell cycle;kinetochore;negative regulation of chromosome separation;chromosome, centromeric region;negative regulation of sister chromatid segregation;spindle;negative regulation of mitotic sister chromatid segregation;nuclear envelope;negative regulation of chromosome segregation;chromosomal region;negative regulation of mitotic nuclear division;intracellular anatomical structure;negative regulation of nuclear division;endomembrane system;regulation of mitotic sister chromatid segregation;supramolecular complex;negative regulation of chromosome organization;microtubule cytoskeleton;regulation of mitotic nuclear division;cytoskeleton;regulation of mitotic metaphase/anaphase transition;chromosome;regulation of metaphase/anaphase transition of cell cycle;organelle envelope;regulation of mitotic sister chromatid separation;envelope;regulation of nuclear division;intracellular non-membrane-bounded organelle;regulation of chromosome separation;Golgi membrane;mitotic cell cycle checkpoint;non-membrane-bounded organelle;regulation of sister chromatid segregation;Golgi apparatus subcompartment;negative regulation of mitotic cell cycle phase transition;Golgi apparatus;regulation of chromosome segregation;bounding membrane of organelle;negative regulation of cell cycle phase transition;organelle subcompartment;negative regulation of mitotic cell cycle;organelle membrane;negative regulation of cell cycle process;cytoplasm;cell cycle checkpoint;integral component of membrane;regulation of chromosome organization;intrinsic component of membrane;regulation of mitotic cell cycle phase transition;membrane;regulation of cell cycle phase transition;cellular anatomical entity;regulation of mitotic cell cycle;negative regulation of organelle organization;negative regulation of cell cycle;negative regulation of cellular component organization;mitotic cell cycle process;mitotic cell cycle;regulation of cell cycle process;regulation of organelle organization;regulation of cell cycle;cell cycle process;regulation of cellular component organization;negative regulation of cellular process;cell cycle;negative regulation of biological process;regulation of cellular process;regulation of biological process;biological regulation;attachment of mitotic spindle microtubules to kinetochore;mitotic metaphase plate congression;metaphase plate congression;establishment of chromosome localization;chromosome localization;attachment of spindle microtubules to kinetochore;mitotic sister chromatid segregation;mitotic nuclear division;establishment of organelle localization;nuclear division;sister chromatid segregation;organelle fission;organelle localization;nuclear chromosome segregation;chromosome segregation;establishment of localization in cell;cellular localization;chromosome organization;organelle organization;cellular component organization;cellular component organization or biogenesis;protein glycosylation;macromolecule glycosylation;glycoprotein biosynthetic process;glycoprotein metabolic process;glycosylation;establishment of localization;localization;cellular process;carbohydrate derivative biosynthetic process;cellular protein modification process;protein modification process;carbohydrate derivative metabolic process;macromolecule modification;cellular macromolecule biosynthetic process;macromolecule biosynthetic process;cellular protein metabolic process;organonitrogen compound biosynthetic process;protein metabolic process;cellular macromolecule metabolic process;cellular biosynthetic process;organic substance biosynthetic process;biosynthetic process;organonitrogen compound metabolic process;macromolecule metabolic process;nitrogen compound metabolic process;primary metabolic process;cellular metabolic process;organic substance metabolic process;metabolic process	Coding	AS_3UTR	-	-	MILRTPPQRKRRAGSDADLDADLDLDLAAAVAVATGRTPVSDRRLVPYGRPTALVSASGPEEPSGDMVCTYHCRQMVKSEFVVALDTAEKAVQEYRVMLDTLEKQLSKSEDERNTYHDKLNYVEQDLAATKGRESALQERLLKELGEYQERYRQQVKKIGELEVKLSKEIDSRISAESSSASAKETVKELERAMQRSSENLEREKKALQKELSYMQDDSKLSISKLNAELERMSLRAQNSEKEAKMLNEQLEDMKKQLNECLREKNETELRLLDSTPFSVQRNPTDDQKLIKLLQEELRNYEKEVHEARRLKSSHTNFELLSEKLLEEQSRRKRAETELSKLQEIEAKAQKLELELASCTSLLGNMPDVSSYSNIADLQRQALTDLNKLGEVTSRLKELEVTLEFAEISKQRAEGEATFAKERAESASREVKRLELLLTAVSEERDRLRKDHNMLSNQKTRDGDDMSSKKMESELSQMEKVVRELDNTLHEQRELISQQHAELNLMNEKLSIEARKAKSLEREGDQLRSQVALLESKLGHGDYSASSTKVLRMVNTLAMDSEAKETIEALQAELKKTKERLQAIEELKGQADAGTVVDANVAEKLAQLKNQVATLEKREERYKAVFLERISVFRKACCSLFGYQIVMNDEQQPNGIHVTRFTLQSVYAQTDDEKLEFLYESGSTNIVVNGYTSQHEIAQQVDVFIRKMKSIPAFTANLTMESFNKRSIC
BaRT2v18chr3HG154860.4	BaRT2v18chr3HG154860	chr3H	530312126	530318844	-	HC Iso-Seq	Enriched TSS and TES	530318740	530318844	530312619	530318739	530312126	530312618	530318737	530318739	530312619	530312621	Mitotic spindle checkpoint protein MAD1	0.617579	GO:0007094;GO:0005634;GO:0071173;GO:0043231;GO:0045841;GO:0043227;GO:2000816;GO:0043229;GO:0071174;GO:0043226;GO:0031577;GO:0072686;GO:1902100;GO:0000776;GO:1905819;GO:0000775;GO:0033046;GO:0005819;GO:0033048;GO:0005635;GO:0051985;GO:0098687;GO:0045839;GO:0005622;GO:0051784;GO:0012505;GO:0033047;GO:0099080;GO:2001251;GO:0015630;GO:0007088;GO:0005856;GO:0030071;GO:0005694;GO:1902099;GO:0031967;GO:0010965;GO:0031975;GO:0051783;GO:0043232;GO:1905818;GO:0000139;GO:0007093;GO:0043228;GO:0033045;GO:0098791;GO:1901991;GO:0005794;GO:0051983;GO:0098588;GO:1901988;GO:0031984;GO:0045930;GO:0031090;GO:0010948;GO:0005737;GO:0000075;GO:0016021;GO:0033044;GO:0031224;GO:1901990;GO:0016020;GO:1901987;GO:0110165;GO:0007346;GO:0010639;GO:0045786;GO:0051129;GO:1903047;GO:0000278;GO:0010564;GO:0033043;GO:0051726;GO:0022402;GO:0051128;GO:0048523;GO:0007049;GO:0048519;GO:0050794;GO:0050789;GO:0065007;GO:0051315;GO:0007080;GO:0051310;GO:0051303;GO:0050000;GO:0008608;GO:0000070;GO:0140014;GO:0051656;GO:0000280;GO:0000819;GO:0048285;GO:0051640;GO:0098813;GO:0007059;GO:0051649;GO:0051641;GO:0051276;GO:0006996;GO:0016043;GO:0071840;GO:0006486;GO:0043413;GO:0009101;GO:0009100;GO:0070085;GO:0051234;GO:0051179;GO:0009987;GO:1901137;GO:0006464;GO:0036211;GO:1901135;GO:0043412;GO:0034645;GO:0009059;GO:0044267;GO:1901566;GO:0019538;GO:0044260;GO:0044249;GO:1901576;GO:0009058;GO:1901564;GO:0043170;GO:0006807;GO:0044238;GO:0044237;GO:0071704;GO:0008152	mitotic spindle assembly checkpoint;nucleus;spindle assembly checkpoint;intracellular membrane-bounded organelle;negative regulation of mitotic metaphase/anaphase transition;membrane-bounded organelle;negative regulation of mitotic sister chromatid separation;intracellular organelle;mitotic spindle checkpoint;organelle;spindle checkpoint;mitotic spindle;negative regulation of metaphase/anaphase transition of cell cycle;kinetochore;negative regulation of chromosome separation;chromosome, centromeric region;negative regulation of sister chromatid segregation;spindle;negative regulation of mitotic sister chromatid segregation;nuclear envelope;negative regulation of chromosome segregation;chromosomal region;negative regulation of mitotic nuclear division;intracellular anatomical structure;negative regulation of nuclear division;endomembrane system;regulation of mitotic sister chromatid segregation;supramolecular complex;negative regulation of chromosome organization;microtubule cytoskeleton;regulation of mitotic nuclear division;cytoskeleton;regulation of mitotic metaphase/anaphase transition;chromosome;regulation of metaphase/anaphase transition of cell cycle;organelle envelope;regulation of mitotic sister chromatid separation;envelope;regulation of nuclear division;intracellular non-membrane-bounded organelle;regulation of chromosome separation;Golgi membrane;mitotic cell cycle checkpoint;non-membrane-bounded organelle;regulation of sister chromatid segregation;Golgi apparatus subcompartment;negative regulation of mitotic cell cycle phase transition;Golgi apparatus;regulation of chromosome segregation;bounding membrane of organelle;negative regulation of cell cycle phase transition;organelle subcompartment;negative regulation of mitotic cell cycle;organelle membrane;negative regulation of cell cycle process;cytoplasm;cell cycle checkpoint;integral component of membrane;regulation of chromosome organization;intrinsic component of membrane;regulation of mitotic cell cycle phase transition;membrane;regulation of cell cycle phase transition;cellular anatomical entity;regulation of mitotic cell cycle;negative regulation of organelle organization;negative regulation of cell cycle;negative regulation of cellular component organization;mitotic cell cycle process;mitotic cell cycle;regulation of cell cycle process;regulation of organelle organization;regulation of cell cycle;cell cycle process;regulation of cellular component organization;negative regulation of cellular process;cell cycle;negative regulation of biological process;regulation of cellular process;regulation of biological process;biological regulation;attachment of mitotic spindle microtubules to kinetochore;mitotic metaphase plate congression;metaphase plate congression;establishment of chromosome localization;chromosome localization;attachment of spindle microtubules to kinetochore;mitotic sister chromatid segregation;mitotic nuclear division;establishment of organelle localization;nuclear division;sister chromatid segregation;organelle fission;organelle localization;nuclear chromosome segregation;chromosome segregation;establishment of localization in cell;cellular localization;chromosome organization;organelle organization;cellular component organization;cellular component organization or biogenesis;protein glycosylation;macromolecule glycosylation;glycoprotein biosynthetic process;glycoprotein metabolic process;glycosylation;establishment of localization;localization;cellular process;carbohydrate derivative biosynthetic process;cellular protein modification process;protein modification process;carbohydrate derivative metabolic process;macromolecule modification;cellular macromolecule biosynthetic process;macromolecule biosynthetic process;cellular protein metabolic process;organonitrogen compound biosynthetic process;protein metabolic process;cellular macromolecule metabolic process;cellular biosynthetic process;organic substance biosynthetic process;biosynthetic process;organonitrogen compound metabolic process;macromolecule metabolic process;nitrogen compound metabolic process;primary metabolic process;cellular metabolic process;organic substance metabolic process;metabolic process	Coding	AS_3UTR	-	-	MILRTPPQRKRRAGSDADLDADLDLDLAAAVAVATGRTPVSDRRLVPYGRPTALVSASGPEEPSGDMVCTYHCRQMVKSEFVVALDTAEKAVQEYRVMLDTLEKQLSKSEDERNTYHDKLNYVEQDLAATKGRESALQERLLKELGEYQERYRQQVKKIGELEVKLSKEIDSRISAESSSASAKETVKELERAMQRSSENLEREKKALQKELSYMQDDSKLSISKLNAELERMSLRAQNSEKEAKMLNEQLEDMKKQLNECLREKNETELRLLDSTPFSVQRNPTDDQKLIKLLQEELRNYEKEVHEARRLKSSHTNFELLSEKLLEEQSRRKRAETELSKLQEIEAKAQKLELELASCTSLLGNMPDVSSYSNIADLQRQALTDLNKLGEVTSRLKELEVTLEFAEISKQRAEGEATFAKERAESASREVKRLELLLTAVSEERDRLRKDHNMLSNQKTRDGDDMSSKKMESELSQMEKVVRELDNTLHEQRELISQQHAELNLMNEKLSIEARKAKSLEREGDQLRSQVALLESKLGHGDYSASSTKVLRMVNTLAMDSEAKETIEALQAELKKTKERLQAIEELKGQADAGTVVDANVAEKLAQLKNQVATLEKREERYKAVFLERISVFRKACCSLFGYQIVMNDEQQPNGIHVTRFTLQSVYAQTDDEKLEFLYESGSTNIVVNGYTSQHEIAQQVDVFIRKMKSIPAFTANLTMESFNKRSIC
BaRT2v18chr3HG154860.5	BaRT2v18chr3HG154860	chr3H	530312131	530318844	-	HC Iso-Seq	Enriched TSS and TES	530318740	530318844	530312619	530318739	530312131	530312618	530318737	530318739	530312619	530312621	Mitotic spindle checkpoint protein MAD1	0.617579	GO:0007094;GO:0005634;GO:0071173;GO:0043231;GO:0045841;GO:0043227;GO:2000816;GO:0043229;GO:0071174;GO:0043226;GO:0031577;GO:0072686;GO:1902100;GO:0000776;GO:1905819;GO:0000775;GO:0033046;GO:0005819;GO:0033048;GO:0005635;GO:0051985;GO:0098687;GO:0045839;GO:0005622;GO:0051784;GO:0012505;GO:0033047;GO:0099080;GO:2001251;GO:0015630;GO:0007088;GO:0005856;GO:0030071;GO:0005694;GO:1902099;GO:0031967;GO:0010965;GO:0031975;GO:0051783;GO:0043232;GO:1905818;GO:0000139;GO:0007093;GO:0043228;GO:0033045;GO:0098791;GO:1901991;GO:0005794;GO:0051983;GO:0098588;GO:1901988;GO:0031984;GO:0045930;GO:0031090;GO:0010948;GO:0005737;GO:0000075;GO:0016021;GO:0033044;GO:0031224;GO:1901990;GO:0016020;GO:1901987;GO:0110165;GO:0007346;GO:0010639;GO:0045786;GO:0051129;GO:1903047;GO:0000278;GO:0010564;GO:0033043;GO:0051726;GO:0022402;GO:0051128;GO:0048523;GO:0007049;GO:0048519;GO:0050794;GO:0050789;GO:0065007;GO:0051315;GO:0007080;GO:0051310;GO:0051303;GO:0050000;GO:0008608;GO:0000070;GO:0140014;GO:0051656;GO:0000280;GO:0000819;GO:0048285;GO:0051640;GO:0098813;GO:0007059;GO:0051649;GO:0051641;GO:0051276;GO:0006996;GO:0016043;GO:0071840;GO:0006486;GO:0043413;GO:0009101;GO:0009100;GO:0070085;GO:0051234;GO:0051179;GO:0009987;GO:1901137;GO:0006464;GO:0036211;GO:1901135;GO:0043412;GO:0034645;GO:0009059;GO:0044267;GO:1901566;GO:0019538;GO:0044260;GO:0044249;GO:1901576;GO:0009058;GO:1901564;GO:0043170;GO:0006807;GO:0044238;GO:0044237;GO:0071704;GO:0008152	mitotic spindle assembly checkpoint;nucleus;spindle assembly checkpoint;intracellular membrane-bounded organelle;negative regulation of mitotic metaphase/anaphase transition;membrane-bounded organelle;negative regulation of mitotic sister chromatid separation;intracellular organelle;mitotic spindle checkpoint;organelle;spindle checkpoint;mitotic spindle;negative regulation of metaphase/anaphase transition of cell cycle;kinetochore;negative regulation of chromosome separation;chromosome, centromeric region;negative regulation of sister chromatid segregation;spindle;negative regulation of mitotic sister chromatid segregation;nuclear envelope;negative regulation of chromosome segregation;chromosomal region;negative regulation of mitotic nuclear division;intracellular anatomical structure;negative regulation of nuclear division;endomembrane system;regulation of mitotic sister chromatid segregation;supramolecular complex;negative regulation of chromosome organization;microtubule cytoskeleton;regulation of mitotic nuclear division;cytoskeleton;regulation of mitotic metaphase/anaphase transition;chromosome;regulation of metaphase/anaphase transition of cell cycle;organelle envelope;regulation of mitotic sister chromatid separation;envelope;regulation of nuclear division;intracellular non-membrane-bounded organelle;regulation of chromosome separation;Golgi membrane;mitotic cell cycle checkpoint;non-membrane-bounded organelle;regulation of sister chromatid segregation;Golgi apparatus subcompartment;negative regulation of mitotic cell cycle phase transition;Golgi apparatus;regulation of chromosome segregation;bounding membrane of organelle;negative regulation of cell cycle phase transition;organelle subcompartment;negative regulation of mitotic cell cycle;organelle membrane;negative regulation of cell cycle process;cytoplasm;cell cycle checkpoint;integral component of membrane;regulation of chromosome organization;intrinsic component of membrane;regulation of mitotic cell cycle phase transition;membrane;regulation of cell cycle phase transition;cellular anatomical entity;regulation of mitotic cell cycle;negative regulation of organelle organization;negative regulation of cell cycle;negative regulation of cellular component organization;mitotic cell cycle process;mitotic cell cycle;regulation of cell cycle process;regulation of organelle organization;regulation of cell cycle;cell cycle process;regulation of cellular component organization;negative regulation of cellular process;cell cycle;negative regulation of biological process;regulation of cellular process;regulation of biological process;biological regulation;attachment of mitotic spindle microtubules to kinetochore;mitotic metaphase plate congression;metaphase plate congression;establishment of chromosome localization;chromosome localization;attachment of spindle microtubules to kinetochore;mitotic sister chromatid segregation;mitotic nuclear division;establishment of organelle localization;nuclear division;sister chromatid segregation;organelle fission;organelle localization;nuclear chromosome segregation;chromosome segregation;establishment of localization in cell;cellular localization;chromosome organization;organelle organization;cellular component organization;cellular component organization or biogenesis;protein glycosylation;macromolecule glycosylation;glycoprotein biosynthetic process;glycoprotein metabolic process;glycosylation;establishment of localization;localization;cellular process;carbohydrate derivative biosynthetic process;cellular protein modification process;protein modification process;carbohydrate derivative metabolic process;macromolecule modification;cellular macromolecule biosynthetic process;macromolecule biosynthetic process;cellular protein metabolic process;organonitrogen compound biosynthetic process;protein metabolic process;cellular macromolecule metabolic process;cellular biosynthetic process;organic substance biosynthetic process;biosynthetic process;organonitrogen compound metabolic process;macromolecule metabolic process;nitrogen compound metabolic process;primary metabolic process;cellular metabolic process;organic substance metabolic process;metabolic process	Coding	AS_3UTR	-	-	MILRTPPQRKRRAGSDADLDADLDLDLAAAVAVATGRTPVSDRRLVPYGRPTALVSASGPEEPSGDMVCTYHCRQMVKSEFVVALDTAEKAVQEYRVMLDTLEKQLSKSEDERNTYHDKLNYVEQDLAATKGRESALQERLLKELGEYQERYRQQVKKIGELEVKLSKEIDSRISAESSSASAKETVKELERAMQRSSENLEREKKALQKELSYMQDDSKLSISKLNAELERMSLRAQNSEKEAKMLNEQLEDMKKQLNECLREKNETELRLLDSTPFSVQRNPTDDQKLIKLLQEELRNYEKEVHEARRLKSSHTNFELLSEKLLEEQSRRKRAETELSKLQEIEAKAQKLELELASCTSLLGNMPDVSSYSNIADLQRQALTDLNKLGEVTSRLKELEVTLEFAEISKQRAEGEATFAKERAESASREVKRLELLLTAVSEERDRLRKDHNMLSNQKTRDGDDMSSKKMESELSQMEKVVRELDNTLHEQRELISQQHAELNLMNEKLSIEARKAKSLEREGDQLRSQVALLESKLGHGDYSASSTKVLRMVNTLAMDSEAKETIEALQAELKKTKERLQAIEELKGQADAGTVVDANVAEKLAQLKNQVATLEKREERYKAVFLERISVFRKACCSLFGYQIVMNDEQQPNGIHVTRFTLQSVYAQTDDEKLEFLYESGSTNIVVNGYTSQHEIAQQVDVFIRKMKSIPAFTANLTMESFNKRSIC
BaRT2v18chr3HG154860.6	BaRT2v18chr3HG154860	chr3H	530312131	530318844	-	HC Iso-Seq	Enriched TSS and TES	530318740	530318844	530317353	530318739	530312131	530317352	530318737	530318739	530317353	530317355					Unproductive	PTC;NMD	ldORF	PTC;ds_SJ;long_3UTR
BaRT2v18chr3HG154860.7	BaRT2v18chr3HG154860	chr3H	530312131	530318844	-	HC Iso-Seq	Enriched TSS and TES	530318740	530318844	530312619	530318739	530312131	530312618	530318737	530318739	530312619	530312621	Mitotic spindle checkpoint protein MAD1	0.628498	GO:0007094;GO:0005634;GO:0071173;GO:0043231;GO:0045841;GO:0043227;GO:2000816;GO:0043229;GO:0071174;GO:0043226;GO:0031577;GO:0072686;GO:1902100;GO:0000776;GO:1905819;GO:0000775;GO:0033046;GO:0005819;GO:0033048;GO:0005622;GO:0051985;GO:0005635;GO:0045839;GO:0098687;GO:0051784;GO:0012505;GO:0033047;GO:0099080;GO:2001251;GO:0015630;GO:0007088;GO:0005856;GO:0030071;GO:0005694;GO:1902099;GO:0031967;GO:0010965;GO:0031975;GO:0051783;GO:0000139;GO:1905818;GO:0098791;GO:0007093;GO:0043232;GO:0033045;GO:0043228;GO:1901991;GO:0005794;GO:0051983;GO:0098588;GO:1901988;GO:0031984;GO:0045930;GO:0031090;GO:0010948;GO:0005737;GO:0000075;GO:0016021;GO:0033044;GO:0031224;GO:1901990;GO:0016020;GO:1901987;GO:0110165;GO:0007346;GO:0010639;GO:0045786;GO:0051129;GO:1903047;GO:0000278;GO:0010564;GO:0033043;GO:0051726;GO:0022402;GO:0051128;GO:0048523;GO:0007049;GO:0048519;GO:0050794;GO:0050789;GO:0065007;GO:0051315;GO:0007080;GO:0051310;GO:0051303;GO:0050000;GO:0008608;GO:0000070;GO:0140014;GO:0051656;GO:0000280;GO:0000819;GO:0048285;GO:0051640;GO:0098813;GO:0007059;GO:0051649;GO:0051641;GO:0051276;GO:0006996;GO:0016043;GO:0071840;GO:0006486;GO:0043413;GO:0009101;GO:0009100;GO:0070085;GO:0009987;GO:0051234;GO:0051179;GO:1901137;GO:0006464;GO:0036211;GO:1901135;GO:0043412;GO:0034645;GO:0009059;GO:0044267;GO:1901566;GO:0019538;GO:0044260;GO:0044249;GO:1901576;GO:0009058;GO:1901564;GO:0043170;GO:0006807;GO:0044238;GO:0044237;GO:0071704;GO:0008152	mitotic spindle assembly checkpoint;nucleus;spindle assembly checkpoint;intracellular membrane-bounded organelle;negative regulation of mitotic metaphase/anaphase transition;membrane-bounded organelle;negative regulation of mitotic sister chromatid separation;intracellular organelle;mitotic spindle checkpoint;organelle;spindle checkpoint;mitotic spindle;negative regulation of metaphase/anaphase transition of cell cycle;kinetochore;negative regulation of chromosome separation;chromosome, centromeric region;negative regulation of sister chromatid segregation;spindle;negative regulation of mitotic sister chromatid segregation;intracellular anatomical structure;negative regulation of chromosome segregation;nuclear envelope;negative regulation of mitotic nuclear division;chromosomal region;negative regulation of nuclear division;endomembrane system;regulation of mitotic sister chromatid segregation;supramolecular complex;negative regulation of chromosome organization;microtubule cytoskeleton;regulation of mitotic nuclear division;cytoskeleton;regulation of mitotic metaphase/anaphase transition;chromosome;regulation of metaphase/anaphase transition of cell cycle;organelle envelope;regulation of mitotic sister chromatid separation;envelope;regulation of nuclear division;Golgi membrane;regulation of chromosome separation;Golgi apparatus subcompartment;mitotic cell cycle checkpoint;intracellular non-membrane-bounded organelle;regulation of sister chromatid segregation;non-membrane-bounded organelle;negative regulation of mitotic cell cycle phase transition;Golgi apparatus;regulation of chromosome segregation;bounding membrane of organelle;negative regulation of cell cycle phase transition;organelle subcompartment;negative regulation of mitotic cell cycle;organelle membrane;negative regulation of cell cycle process;cytoplasm;cell cycle checkpoint;integral component of membrane;regulation of chromosome organization;intrinsic component of membrane;regulation of mitotic cell cycle phase transition;membrane;regulation of cell cycle phase transition;cellular anatomical entity;regulation of mitotic cell cycle;negative regulation of organelle organization;negative regulation of cell cycle;negative regulation of cellular component organization;mitotic cell cycle process;mitotic cell cycle;regulation of cell cycle process;regulation of organelle organization;regulation of cell cycle;cell cycle process;regulation of cellular component organization;negative regulation of cellular process;cell cycle;negative regulation of biological process;regulation of cellular process;regulation of biological process;biological regulation;attachment of mitotic spindle microtubules to kinetochore;mitotic metaphase plate congression;metaphase plate congression;establishment of chromosome localization;chromosome localization;attachment of spindle microtubules to kinetochore;mitotic sister chromatid segregation;mitotic nuclear division;establishment of organelle localization;nuclear division;sister chromatid segregation;organelle fission;organelle localization;nuclear chromosome segregation;chromosome segregation;establishment of localization in cell;cellular localization;chromosome organization;organelle organization;cellular component organization;cellular component organization or biogenesis;protein glycosylation;macromolecule glycosylation;glycoprotein biosynthetic process;glycoprotein metabolic process;glycosylation;cellular process;establishment of localization;localization;carbohydrate derivative biosynthetic process;cellular protein modification process;protein modification process;carbohydrate derivative metabolic process;macromolecule modification;cellular macromolecule biosynthetic process;macromolecule biosynthetic process;cellular protein metabolic process;organonitrogen compound biosynthetic process;protein metabolic process;cellular macromolecule metabolic process;cellular biosynthetic process;organic substance biosynthetic process;biosynthetic process;organonitrogen compound metabolic process;macromolecule metabolic process;nitrogen compound metabolic process;primary metabolic process;cellular metabolic process;organic substance metabolic process;metabolic process	Coding	-	-	-	MILRTPPQRKRRAGSDADLDADLDLDLAAAVAVATGRTPVSDRRLVPYGRPTALVSASGPEEPSGDMVCTYHCRQMVKSEFVVALDTAEKAVQEYRVMLDTLEKQLSKSEDERNTYHDKLNYVEQDLAATKGRESALQERLLKELGEYQERYRQQVKKIGELEVKLSKEIDSRISAESSSASAKETVKELERAMQRSSENLEREKKALQKELSYMQDDSKLSISKLNAELERMSLRAQNSEKEAKMLNEQLEDMKKQLNECLREKNETELRLLDSTPFSVQRNPTDDQKLIKLLQEELRNYEKEVHEARRLKSSHTNFELLSEKLLEEQSRRKRAETELSKLQEIEAKAQKLELELASCTSLLGNMPDVSSYSNIADLQRQALTDLNKLGEVTSRLKELEVTLEFAEISKQRAEGEATFAKERAESASREVKRLELLLTAVSEERDRLRKDHNMLSNQKTRDGDDMSSKKMESELSQMEKVVRELDNTLHEQRELISQQHAELNLMNEKLSIEARKAKSLEREGDQLRSQVALLESKLGHGDYSASSTKVLRMVNTLAMDSEAKETIEALQAELKKTKERLQAIEELKGQADAGTVVDANVAEKLAQLKNQVATLEKREERYKAVFLERISVFRKACCSLFGYQIVMNDEQQPNGIHVTRFTLQSVYAQTDDEKLEFLYESGSTNIVVDVFIRKMKSIPAFTANLTMESFNKRSIC
BaRT2v18chr3HG154860.8	BaRT2v18chr3HG154860	chr3H	530312131	530318844	-	HC Iso-Seq	Enriched TSS and TES	530318740	530318844	530312619	530318739	530312131	530312618	530318737	530318739	530312619	530312621	Mitotic spindle checkpoint protein MAD1	0.617579	GO:0007094;GO:0005634;GO:0071173;GO:0043231;GO:0045841;GO:0043227;GO:2000816;GO:0043229;GO:0071174;GO:0043226;GO:0031577;GO:0072686;GO:1902100;GO:0000776;GO:1905819;GO:0000775;GO:0033046;GO:0005819;GO:0033048;GO:0005635;GO:0051985;GO:0098687;GO:0045839;GO:0005622;GO:0051784;GO:0012505;GO:0033047;GO:0099080;GO:2001251;GO:0015630;GO:0007088;GO:0005856;GO:0030071;GO:0005694;GO:1902099;GO:0031967;GO:0010965;GO:0031975;GO:0051783;GO:0043232;GO:1905818;GO:0000139;GO:0007093;GO:0043228;GO:0033045;GO:0098791;GO:1901991;GO:0005794;GO:0051983;GO:0098588;GO:1901988;GO:0031984;GO:0045930;GO:0031090;GO:0010948;GO:0005737;GO:0000075;GO:0016021;GO:0033044;GO:0031224;GO:1901990;GO:0016020;GO:1901987;GO:0110165;GO:0007346;GO:0010639;GO:0045786;GO:0051129;GO:1903047;GO:0000278;GO:0010564;GO:0033043;GO:0051726;GO:0022402;GO:0051128;GO:0048523;GO:0007049;GO:0048519;GO:0050794;GO:0050789;GO:0065007;GO:0051315;GO:0007080;GO:0051310;GO:0051303;GO:0050000;GO:0008608;GO:0000070;GO:0140014;GO:0051656;GO:0000280;GO:0000819;GO:0048285;GO:0051640;GO:0098813;GO:0007059;GO:0051649;GO:0051641;GO:0051276;GO:0006996;GO:0016043;GO:0071840;GO:0006486;GO:0043413;GO:0009101;GO:0009100;GO:0070085;GO:0051234;GO:0051179;GO:0009987;GO:1901137;GO:0006464;GO:0036211;GO:1901135;GO:0043412;GO:0034645;GO:0009059;GO:0044267;GO:1901566;GO:0019538;GO:0044260;GO:0044249;GO:1901576;GO:0009058;GO:1901564;GO:0043170;GO:0006807;GO:0044238;GO:0044237;GO:0071704;GO:0008152	mitotic spindle assembly checkpoint;nucleus;spindle assembly checkpoint;intracellular membrane-bounded organelle;negative regulation of mitotic metaphase/anaphase transition;membrane-bounded organelle;negative regulation of mitotic sister chromatid separation;intracellular organelle;mitotic spindle checkpoint;organelle;spindle checkpoint;mitotic spindle;negative regulation of metaphase/anaphase transition of cell cycle;kinetochore;negative regulation of chromosome separation;chromosome, centromeric region;negative regulation of sister chromatid segregation;spindle;negative regulation of mitotic sister chromatid segregation;nuclear envelope;negative regulation of chromosome segregation;chromosomal region;negative regulation of mitotic nuclear division;intracellular anatomical structure;negative regulation of nuclear division;endomembrane system;regulation of mitotic sister chromatid segregation;supramolecular complex;negative regulation of chromosome organization;microtubule cytoskeleton;regulation of mitotic nuclear division;cytoskeleton;regulation of mitotic metaphase/anaphase transition;chromosome;regulation of metaphase/anaphase transition of cell cycle;organelle envelope;regulation of mitotic sister chromatid separation;envelope;regulation of nuclear division;intracellular non-membrane-bounded organelle;regulation of chromosome separation;Golgi membrane;mitotic cell cycle checkpoint;non-membrane-bounded organelle;regulation of sister chromatid segregation;Golgi apparatus subcompartment;negative regulation of mitotic cell cycle phase transition;Golgi apparatus;regulation of chromosome segregation;bounding membrane of organelle;negative regulation of cell cycle phase transition;organelle subcompartment;negative regulation of mitotic cell cycle;organelle membrane;negative regulation of cell cycle process;cytoplasm;cell cycle checkpoint;integral component of membrane;regulation of chromosome organization;intrinsic component of membrane;regulation of mitotic cell cycle phase transition;membrane;regulation of cell cycle phase transition;cellular anatomical entity;regulation of mitotic cell cycle;negative regulation of organelle organization;negative regulation of cell cycle;negative regulation of cellular component organization;mitotic cell cycle process;mitotic cell cycle;regulation of cell cycle process;regulation of organelle organization;regulation of cell cycle;cell cycle process;regulation of cellular component organization;negative regulation of cellular process;cell cycle;negative regulation of biological process;regulation of cellular process;regulation of biological process;biological regulation;attachment of mitotic spindle microtubules to kinetochore;mitotic metaphase plate congression;metaphase plate congression;establishment of chromosome localization;chromosome localization;attachment of spindle microtubules to kinetochore;mitotic sister chromatid segregation;mitotic nuclear division;establishment of organelle localization;nuclear division;sister chromatid segregation;organelle fission;organelle localization;nuclear chromosome segregation;chromosome segregation;establishment of localization in cell;cellular localization;chromosome organization;organelle organization;cellular component organization;cellular component organization or biogenesis;protein glycosylation;macromolecule glycosylation;glycoprotein biosynthetic process;glycoprotein metabolic process;glycosylation;establishment of localization;localization;cellular process;carbohydrate derivative biosynthetic process;cellular protein modification process;protein modification process;carbohydrate derivative metabolic process;macromolecule modification;cellular macromolecule biosynthetic process;macromolecule biosynthetic process;cellular protein metabolic process;organonitrogen compound biosynthetic process;protein metabolic process;cellular macromolecule metabolic process;cellular biosynthetic process;organic substance biosynthetic process;biosynthetic process;organonitrogen compound metabolic process;macromolecule metabolic process;nitrogen compound metabolic process;primary metabolic process;cellular metabolic process;organic substance metabolic process;metabolic process	Coding	AS_3UTR	-	-	MILRTPPQRKRRAGSDADLDADLDLDLAAAVAVATGRTPVSDRRLVPYGRPTALVSASGPEEPSGDMVCTYHCRQMVKSEFVVALDTAEKAVQEYRVMLDTLEKQLSKSEDERNTYHDKLNYVEQDLAATKGRESALQERLLKELGEYQERYRQQVKKIGELEVKLSKEIDSRISAESSSASAKETVKELERAMQRSSENLEREKKALQKELSYMQDDSKLSISKLNAELERMSLRAQNSEKEAKMLNEQLEDMKKQLNECLREKNETELRLLDSTPFSVQRNPTDDQKLIKLLQEELRNYEKEVHEARRLKSSHTNFELLSEKLLEEQSRRKRAETELSKLQEIEAKAQKLELELASCTSLLGNMPDVSSYSNIADLQRQALTDLNKLGEVTSRLKELEVTLEFAEISKQRAEGEATFAKERAESASREVKRLELLLTAVSEERDRLRKDHNMLSNQKTRDGDDMSSKKMESELSQMEKVVRELDNTLHEQRELISQQHAELNLMNEKLSIEARKAKSLEREGDQLRSQVALLESKLGHGDYSASSTKVLRMVNTLAMDSEAKETIEALQAELKKTKERLQAIEELKGQADAGTVVDANVAEKLAQLKNQVATLEKREERYKAVFLERISVFRKACCSLFGYQIVMNDEQQPNGIHVTRFTLQSVYAQTDDEKLEFLYESGSTNIVVNGYTSQHEIAQQVDVFIRKMKSIPAFTANLTMESFNKRSIC
BaRT2v18chr3HG154860.9	BaRT2v18chr3HG154860	chr3H	530312131	530318844	-	HC Iso-Seq	Enriched TSS and TES	530318740	530318844	530312619	530318739	530312131	530312618	530318737	530318739	530312619	530312621	Mitotic spindle checkpoint protein MAD1	0.622584	GO:0007094;GO:0005634;GO:0071173;GO:0043231;GO:0045841;GO:0043227;GO:2000816;GO:0043229;GO:0071174;GO:0043226;GO:0031577;GO:0072686;GO:1902100;GO:0000776;GO:1905819;GO:0000775;GO:0033046;GO:0005819;GO:0033048;GO:0005635;GO:0051985;GO:0098687;GO:0045839;GO:0005622;GO:0051784;GO:0012505;GO:0033047;GO:0099080;GO:2001251;GO:0015630;GO:0007088;GO:0005856;GO:0030071;GO:0005694;GO:1902099;GO:0031967;GO:0010965;GO:0031975;GO:0051783;GO:0043232;GO:1905818;GO:0000139;GO:0007093;GO:0043228;GO:0033045;GO:0098791;GO:1901991;GO:0005794;GO:0051983;GO:0098588;GO:1901988;GO:0031984;GO:0045930;GO:0031090;GO:0010948;GO:0005737;GO:0000075;GO:0016021;GO:0033044;GO:0031224;GO:1901990;GO:0016020;GO:1901987;GO:0110165;GO:0007346;GO:0010639;GO:0045786;GO:0051129;GO:1903047;GO:0000278;GO:0010564;GO:0033043;GO:0051726;GO:0022402;GO:0051128;GO:0048523;GO:0007049;GO:0048519;GO:0050794;GO:0050789;GO:0065007;GO:0051315;GO:0007080;GO:0051310;GO:0051303;GO:0050000;GO:0008608;GO:0000070;GO:0140014;GO:0051656;GO:0000280;GO:0000819;GO:0048285;GO:0051640;GO:0098813;GO:0007059;GO:0051649;GO:0051641;GO:0051276;GO:0006996;GO:0016043;GO:0071840;GO:0006486;GO:0043413;GO:0009101;GO:0009100;GO:0070085;GO:0051234;GO:0051179;GO:0009987;GO:1901137;GO:0006464;GO:0036211;GO:1901135;GO:0043412;GO:0034645;GO:0009059;GO:0044267;GO:1901566;GO:0019538;GO:0044260;GO:0044249;GO:1901576;GO:0009058;GO:1901564;GO:0043170;GO:0006807;GO:0044238;GO:0044237;GO:0071704;GO:0008152	mitotic spindle assembly checkpoint;nucleus;spindle assembly checkpoint;intracellular membrane-bounded organelle;negative regulation of mitotic metaphase/anaphase transition;membrane-bounded organelle;negative regulation of mitotic sister chromatid separation;intracellular organelle;mitotic spindle checkpoint;organelle;spindle checkpoint;mitotic spindle;negative regulation of metaphase/anaphase transition of cell cycle;kinetochore;negative regulation of chromosome separation;chromosome, centromeric region;negative regulation of sister chromatid segregation;spindle;negative regulation of mitotic sister chromatid segregation;nuclear envelope;negative regulation of chromosome segregation;chromosomal region;negative regulation of mitotic nuclear division;intracellular anatomical structure;negative regulation of nuclear division;endomembrane system;regulation of mitotic sister chromatid segregation;supramolecular complex;negative regulation of chromosome organization;microtubule cytoskeleton;regulation of mitotic nuclear division;cytoskeleton;regulation of mitotic metaphase/anaphase transition;chromosome;regulation of metaphase/anaphase transition of cell cycle;organelle envelope;regulation of mitotic sister chromatid separation;envelope;regulation of nuclear division;intracellular non-membrane-bounded organelle;regulation of chromosome separation;Golgi membrane;mitotic cell cycle checkpoint;non-membrane-bounded organelle;regulation of sister chromatid segregation;Golgi apparatus subcompartment;negative regulation of mitotic cell cycle phase transition;Golgi apparatus;regulation of chromosome segregation;bounding membrane of organelle;negative regulation of cell cycle phase transition;organelle subcompartment;negative regulation of mitotic cell cycle;organelle membrane;negative regulation of cell cycle process;cytoplasm;cell cycle checkpoint;integral component of membrane;regulation of chromosome organization;intrinsic component of membrane;regulation of mitotic cell cycle phase transition;membrane;regulation of cell cycle phase transition;cellular anatomical entity;regulation of mitotic cell cycle;negative regulation of organelle organization;negative regulation of cell cycle;negative regulation of cellular component organization;mitotic cell cycle process;mitotic cell cycle;regulation of cell cycle process;regulation of organelle organization;regulation of cell cycle;cell cycle process;regulation of cellular component organization;negative regulation of cellular process;cell cycle;negative regulation of biological process;regulation of cellular process;regulation of biological process;biological regulation;attachment of mitotic spindle microtubules to kinetochore;mitotic metaphase plate congression;metaphase plate congression;establishment of chromosome localization;chromosome localization;attachment of spindle microtubules to kinetochore;mitotic sister chromatid segregation;mitotic nuclear division;establishment of organelle localization;nuclear division;sister chromatid segregation;organelle fission;organelle localization;nuclear chromosome segregation;chromosome segregation;establishment of localization in cell;cellular localization;chromosome organization;organelle organization;cellular component organization;cellular component organization or biogenesis;protein glycosylation;macromolecule glycosylation;glycoprotein biosynthetic process;glycoprotein metabolic process;glycosylation;establishment of localization;localization;cellular process;carbohydrate derivative biosynthetic process;cellular protein modification process;protein modification process;carbohydrate derivative metabolic process;macromolecule modification;cellular macromolecule biosynthetic process;macromolecule biosynthetic process;cellular protein metabolic process;organonitrogen compound biosynthetic process;protein metabolic process;cellular macromolecule metabolic process;cellular biosynthetic process;organic substance biosynthetic process;biosynthetic process;organonitrogen compound metabolic process;macromolecule metabolic process;nitrogen compound metabolic process;primary metabolic process;cellular metabolic process;organic substance metabolic process;metabolic process	Coding	-	-	-	MILRTPPQRKRRAGSDADLDADLDLDLAAAVAVATGRTPVSDRRLVPYGRPTALVSASGPEEPSGDMVCTYHCRQMVKSEFVVALDTAEKAVQEYRVMLDTLEKQLSKSEDERNTYHDKLNYVEQDLAATKGRESALQERLLKELGEYQERYRQQVKKIGELEVKLSKEIDSRISAESSSASAKETVKELERAMQRSSENLEREKKALQKELSYMQDDSKLSISKLNAELERMSLRAQNSEKEAKMLNEQLEDMKKQLNECLREKNETELRLLDSTPFSVQRNPTDDQKLIKLLQEELRNYEKEVHEARRLKSSHTNFELLSEKLLEEQSRRKRAETELSKLQEIEAKAQKLELELASCTSLLGNMPDVSSYSNIADLQRQALTDLNKLGEVTSRLKELEVTLEFAEISKQRAEGEATFAKERAESASREVKRLELLLTAVSEERDRLRKDHNMLSNQKTRDGDDMSSKKMESELSQMEKVVRELDNTLHEQRELISQQHAELNLMNEKLSIEARKAKSLEREGDQLRSQVALLESKLGHGDYSASSTKVLRMVNTLAMDSEAKETIEALQAELKKTKERLQAIEELKGQADAGTVVDANVAEKLAQLKNQVATLEKREERYKAVFLERISVFRKACCSLFGYQIVMNDEQQPNGIHVTRFTLQSVYAQTDDEKLEFLYESGSTNIVIAQQVDVFIRKMKSIPAFTANLTMESFNKRSIC
BaRT2v18chr3HG154860.10	BaRT2v18chr3HG154860	chr3H	530312131	530318814	-	HC Iso-Seq	Enriched TSS and TES	530318740	530318814	530312619	530318739	530312131	530312618	530318737	530318739	530312619	530312621	Mitotic spindle checkpoint protein MAD1	0.617579	GO:0007094;GO:0005634;GO:0071173;GO:0043231;GO:0045841;GO:0043227;GO:2000816;GO:0043229;GO:0071174;GO:0043226;GO:0031577;GO:0072686;GO:1902100;GO:0000776;GO:1905819;GO:0000775;GO:0033046;GO:0005819;GO:0033048;GO:0005635;GO:0051985;GO:0098687;GO:0045839;GO:0005622;GO:0051784;GO:0012505;GO:0033047;GO:0099080;GO:2001251;GO:0015630;GO:0007088;GO:0005856;GO:0030071;GO:0005694;GO:1902099;GO:0031967;GO:0010965;GO:0031975;GO:0051783;GO:0043232;GO:1905818;GO:0000139;GO:0007093;GO:0043228;GO:0033045;GO:0098791;GO:1901991;GO:0005794;GO:0051983;GO:0098588;GO:1901988;GO:0031984;GO:0045930;GO:0031090;GO:0010948;GO:0005737;GO:0000075;GO:0016021;GO:0033044;GO:0031224;GO:1901990;GO:0016020;GO:1901987;GO:0110165;GO:0007346;GO:0010639;GO:0045786;GO:0051129;GO:1903047;GO:0000278;GO:0010564;GO:0033043;GO:0051726;GO:0022402;GO:0051128;GO:0048523;GO:0007049;GO:0048519;GO:0050794;GO:0050789;GO:0065007;GO:0051315;GO:0007080;GO:0051310;GO:0051303;GO:0050000;GO:0008608;GO:0000070;GO:0140014;GO:0051656;GO:0000280;GO:0000819;GO:0048285;GO:0051640;GO:0098813;GO:0007059;GO:0051649;GO:0051641;GO:0051276;GO:0006996;GO:0016043;GO:0071840;GO:0006486;GO:0043413;GO:0009101;GO:0009100;GO:0070085;GO:0051234;GO:0051179;GO:0009987;GO:1901137;GO:0006464;GO:0036211;GO:1901135;GO:0043412;GO:0034645;GO:0009059;GO:0044267;GO:1901566;GO:0019538;GO:0044260;GO:0044249;GO:1901576;GO:0009058;GO:1901564;GO:0043170;GO:0006807;GO:0044238;GO:0044237;GO:0071704;GO:0008152	mitotic spindle assembly checkpoint;nucleus;spindle assembly checkpoint;intracellular membrane-bounded organelle;negative regulation of mitotic metaphase/anaphase transition;membrane-bounded organelle;negative regulation of mitotic sister chromatid separation;intracellular organelle;mitotic spindle checkpoint;organelle;spindle checkpoint;mitotic spindle;negative regulation of metaphase/anaphase transition of cell cycle;kinetochore;negative regulation of chromosome separation;chromosome, centromeric region;negative regulation of sister chromatid segregation;spindle;negative regulation of mitotic sister chromatid segregation;nuclear envelope;negative regulation of chromosome segregation;chromosomal region;negative regulation of mitotic nuclear division;intracellular anatomical structure;negative regulation of nuclear division;endomembrane system;regulation of mitotic sister chromatid segregation;supramolecular complex;negative regulation of chromosome organization;microtubule cytoskeleton;regulation of mitotic nuclear division;cytoskeleton;regulation of mitotic metaphase/anaphase transition;chromosome;regulation of metaphase/anaphase transition of cell cycle;organelle envelope;regulation of mitotic sister chromatid separation;envelope;regulation of nuclear division;intracellular non-membrane-bounded organelle;regulation of chromosome separation;Golgi membrane;mitotic cell cycle checkpoint;non-membrane-bounded organelle;regulation of sister chromatid segregation;Golgi apparatus subcompartment;negative regulation of mitotic cell cycle phase transition;Golgi apparatus;regulation of chromosome segregation;bounding membrane of organelle;negative regulation of cell cycle phase transition;organelle subcompartment;negative regulation of mitotic cell cycle;organelle membrane;negative regulation of cell cycle process;cytoplasm;cell cycle checkpoint;integral component of membrane;regulation of chromosome organization;intrinsic component of membrane;regulation of mitotic cell cycle phase transition;membrane;regulation of cell cycle phase transition;cellular anatomical entity;regulation of mitotic cell cycle;negative regulation of organelle organization;negative regulation of cell cycle;negative regulation of cellular component organization;mitotic cell cycle process;mitotic cell cycle;regulation of cell cycle process;regulation of organelle organization;regulation of cell cycle;cell cycle process;regulation of cellular component organization;negative regulation of cellular process;cell cycle;negative regulation of biological process;regulation of cellular process;regulation of biological process;biological regulation;attachment of mitotic spindle microtubules to kinetochore;mitotic metaphase plate congression;metaphase plate congression;establishment of chromosome localization;chromosome localization;attachment of spindle microtubules to kinetochore;mitotic sister chromatid segregation;mitotic nuclear division;establishment of organelle localization;nuclear division;sister chromatid segregation;organelle fission;organelle localization;nuclear chromosome segregation;chromosome segregation;establishment of localization in cell;cellular localization;chromosome organization;organelle organization;cellular component organization;cellular component organization or biogenesis;protein glycosylation;macromolecule glycosylation;glycoprotein biosynthetic process;glycoprotein metabolic process;glycosylation;establishment of localization;localization;cellular process;carbohydrate derivative biosynthetic process;cellular protein modification process;protein modification process;carbohydrate derivative metabolic process;macromolecule modification;cellular macromolecule biosynthetic process;macromolecule biosynthetic process;cellular protein metabolic process;organonitrogen compound biosynthetic process;protein metabolic process;cellular macromolecule metabolic process;cellular biosynthetic process;organic substance biosynthetic process;biosynthetic process;organonitrogen compound metabolic process;macromolecule metabolic process;nitrogen compound metabolic process;primary metabolic process;cellular metabolic process;organic substance metabolic process;metabolic process	Coding	AS_3UTR	-	-	MILRTPPQRKRRAGSDADLDADLDLDLAAAVAVATGRTPVSDRRLVPYGRPTALVSASGPEEPSGDMVCTYHCRQMVKSEFVVALDTAEKAVQEYRVMLDTLEKQLSKSEDERNTYHDKLNYVEQDLAATKGRESALQERLLKELGEYQERYRQQVKKIGELEVKLSKEIDSRISAESSSASAKETVKELERAMQRSSENLEREKKALQKELSYMQDDSKLSISKLNAELERMSLRAQNSEKEAKMLNEQLEDMKKQLNECLREKNETELRLLDSTPFSVQRNPTDDQKLIKLLQEELRNYEKEVHEARRLKSSHTNFELLSEKLLEEQSRRKRAETELSKLQEIEAKAQKLELELASCTSLLGNMPDVSSYSNIADLQRQALTDLNKLGEVTSRLKELEVTLEFAEISKQRAEGEATFAKERAESASREVKRLELLLTAVSEERDRLRKDHNMLSNQKTRDGDDMSSKKMESELSQMEKVVRELDNTLHEQRELISQQHAELNLMNEKLSIEARKAKSLEREGDQLRSQVALLESKLGHGDYSASSTKVLRMVNTLAMDSEAKETIEALQAELKKTKERLQAIEELKGQADAGTVVDANVAEKLAQLKNQVATLEKREERYKAVFLERISVFRKACCSLFGYQIVMNDEQQPNGIHVTRFTLQSVYAQTDDEKLEFLYESGSTNIVVNGYTSQHEIAQQVDVFIRKMKSIPAFTANLTMESFNKRSIC
BaRT2v18chr3HG154860.11	BaRT2v18chr3HG154860	chr3H	530312131	530318844	-	HC Iso-Seq	Enriched TSS and TES	530318740	530318844	530312619	530318739	530312131	530312618	530318737	530318739	530312619	530312621	Mitotic spindle checkpoint protein MAD1	0.617579	GO:0007094;GO:0005634;GO:0071173;GO:0043231;GO:0045841;GO:0043227;GO:2000816;GO:0043229;GO:0071174;GO:0043226;GO:0031577;GO:0072686;GO:1902100;GO:0000776;GO:1905819;GO:0000775;GO:0033046;GO:0005819;GO:0033048;GO:0005635;GO:0051985;GO:0098687;GO:0045839;GO:0005622;GO:0051784;GO:0012505;GO:0033047;GO:0099080;GO:2001251;GO:0015630;GO:0007088;GO:0005856;GO:0030071;GO:0005694;GO:1902099;GO:0031967;GO:0010965;GO:0031975;GO:0051783;GO:0043232;GO:1905818;GO:0000139;GO:0007093;GO:0043228;GO:0033045;GO:0098791;GO:1901991;GO:0005794;GO:0051983;GO:0098588;GO:1901988;GO:0031984;GO:0045930;GO:0031090;GO:0010948;GO:0005737;GO:0000075;GO:0016021;GO:0033044;GO:0031224;GO:1901990;GO:0016020;GO:1901987;GO:0110165;GO:0007346;GO:0010639;GO:0045786;GO:0051129;GO:1903047;GO:0000278;GO:0010564;GO:0033043;GO:0051726;GO:0022402;GO:0051128;GO:0048523;GO:0007049;GO:0048519;GO:0050794;GO:0050789;GO:0065007;GO:0051315;GO:0007080;GO:0051310;GO:0051303;GO:0050000;GO:0008608;GO:0000070;GO:0140014;GO:0051656;GO:0000280;GO:0000819;GO:0048285;GO:0051640;GO:0098813;GO:0007059;GO:0051649;GO:0051641;GO:0051276;GO:0006996;GO:0016043;GO:0071840;GO:0006486;GO:0043413;GO:0009101;GO:0009100;GO:0070085;GO:0051234;GO:0051179;GO:0009987;GO:1901137;GO:0006464;GO:0036211;GO:1901135;GO:0043412;GO:0034645;GO:0009059;GO:0044267;GO:1901566;GO:0019538;GO:0044260;GO:0044249;GO:1901576;GO:0009058;GO:1901564;GO:0043170;GO:0006807;GO:0044238;GO:0044237;GO:0071704;GO:0008152	mitotic spindle assembly checkpoint;nucleus;spindle assembly checkpoint;intracellular membrane-bounded organelle;negative regulation of mitotic metaphase/anaphase transition;membrane-bounded organelle;negative regulation of mitotic sister chromatid separation;intracellular organelle;mitotic spindle checkpoint;organelle;spindle checkpoint;mitotic spindle;negative regulation of metaphase/anaphase transition of cell cycle;kinetochore;negative regulation of chromosome separation;chromosome, centromeric region;negative regulation of sister chromatid segregation;spindle;negative regulation of mitotic sister chromatid segregation;nuclear envelope;negative regulation of chromosome segregation;chromosomal region;negative regulation of mitotic nuclear division;intracellular anatomical structure;negative regulation of nuclear division;endomembrane system;regulation of mitotic sister chromatid segregation;supramolecular complex;negative regulation of chromosome organization;microtubule cytoskeleton;regulation of mitotic nuclear division;cytoskeleton;regulation of mitotic metaphase/anaphase transition;chromosome;regulation of metaphase/anaphase transition of cell cycle;organelle envelope;regulation of mitotic sister chromatid separation;envelope;regulation of nuclear division;intracellular non-membrane-bounded organelle;regulation of chromosome separation;Golgi membrane;mitotic cell cycle checkpoint;non-membrane-bounded organelle;regulation of sister chromatid segregation;Golgi apparatus subcompartment;negative regulation of mitotic cell cycle phase transition;Golgi apparatus;regulation of chromosome segregation;bounding membrane of organelle;negative regulation of cell cycle phase transition;organelle subcompartment;negative regulation of mitotic cell cycle;organelle membrane;negative regulation of cell cycle process;cytoplasm;cell cycle checkpoint;integral component of membrane;regulation of chromosome organization;intrinsic component of membrane;regulation of mitotic cell cycle phase transition;membrane;regulation of cell cycle phase transition;cellular anatomical entity;regulation of mitotic cell cycle;negative regulation of organelle organization;negative regulation of cell cycle;negative regulation of cellular component organization;mitotic cell cycle process;mitotic cell cycle;regulation of cell cycle process;regulation of organelle organization;regulation of cell cycle;cell cycle process;regulation of cellular component organization;negative regulation of cellular process;cell cycle;negative regulation of biological process;regulation of cellular process;regulation of biological process;biological regulation;attachment of mitotic spindle microtubules to kinetochore;mitotic metaphase plate congression;metaphase plate congression;establishment of chromosome localization;chromosome localization;attachment of spindle microtubules to kinetochore;mitotic sister chromatid segregation;mitotic nuclear division;establishment of organelle localization;nuclear division;sister chromatid segregation;organelle fission;organelle localization;nuclear chromosome segregation;chromosome segregation;establishment of localization in cell;cellular localization;chromosome organization;organelle organization;cellular component organization;cellular component organization or biogenesis;protein glycosylation;macromolecule glycosylation;glycoprotein biosynthetic process;glycoprotein metabolic process;glycosylation;establishment of localization;localization;cellular process;carbohydrate derivative biosynthetic process;cellular protein modification process;protein modification process;carbohydrate derivative metabolic process;macromolecule modification;cellular macromolecule biosynthetic process;macromolecule biosynthetic process;cellular protein metabolic process;organonitrogen compound biosynthetic process;protein metabolic process;cellular macromolecule metabolic process;cellular biosynthetic process;organic substance biosynthetic process;biosynthetic process;organonitrogen compound metabolic process;macromolecule metabolic process;nitrogen compound metabolic process;primary metabolic process;cellular metabolic process;organic substance metabolic process;metabolic process	Coding	AS_3UTR	-	-	MILRTPPQRKRRAGSDADLDADLDLDLAAAVAVATGRTPVSDRRLVPYGRPTALVSASGPEEPSGDMVCTYHCRQMVKSEFVVALDTAEKAVQEYRVMLDTLEKQLSKSEDERNTYHDKLNYVEQDLAATKGRESALQERLLKELGEYQERYRQQVKKIGELEVKLSKEIDSRISAESSSASAKETVKELERAMQRSSENLEREKKALQKELSYMQDDSKLSISKLNAELERMSLRAQNSEKEAKMLNEQLEDMKKQLNECLREKNETELRLLDSTPFSVQRNPTDDQKLIKLLQEELRNYEKEVHEARRLKSSHTNFELLSEKLLEEQSRRKRAETELSKLQEIEAKAQKLELELASCTSLLGNMPDVSSYSNIADLQRQALTDLNKLGEVTSRLKELEVTLEFAEISKQRAEGEATFAKERAESASREVKRLELLLTAVSEERDRLRKDHNMLSNQKTRDGDDMSSKKMESELSQMEKVVRELDNTLHEQRELISQQHAELNLMNEKLSIEARKAKSLEREGDQLRSQVALLESKLGHGDYSASSTKVLRMVNTLAMDSEAKETIEALQAELKKTKERLQAIEELKGQADAGTVVDANVAEKLAQLKNQVATLEKREERYKAVFLERISVFRKACCSLFGYQIVMNDEQQPNGIHVTRFTLQSVYAQTDDEKLEFLYESGSTNIVVNGYTSQHEIAQQVDVFIRKMKSIPAFTANLTMESFNKRSIC
BaRT2v18chr3HG154860.12	BaRT2v18chr3HG154860	chr3H	530312137	530318844	-	HC Iso-Seq	Enriched TSS and TES	530318740	530318844	530313680	530318739	530312137	530313679	530318737	530318739	530313680	530313682	Mitotic spindle checkpoint protein MAD1	0.622743	GO:0007094;GO:0005634;GO:0071173;GO:0043231;GO:0045841;GO:0043227;GO:2000816;GO:0043229;GO:0071174;GO:0043226;GO:0031577;GO:0072686;GO:1902100;GO:0005622;GO:1905819;GO:0000776;GO:0033046;GO:0000775;GO:0033048;GO:0005819;GO:0051985;GO:0005635;GO:0045839;GO:0098687;GO:0051784;GO:0099080;GO:0033047;GO:0015630;GO:2001251;GO:0005856;GO:0007088;GO:0005694;GO:0030071;GO:0012505;GO:1902099;GO:0031967;GO:0010965;GO:0031975;GO:0051783;GO:0043232;GO:1905818;GO:0043228;GO:0007093;GO:0000139;GO:0033045;GO:0098791;GO:1901991;GO:0005794;GO:0051983;GO:0098588;GO:1901988;GO:0031984;GO:0045930;GO:0031090;GO:0010948;GO:0110165;GO:0000075;GO:0005737;GO:0033044;GO:0016021;GO:1901990;GO:0031224;GO:1901987;GO:0016020;GO:0007346;GO:0010639;GO:0045786;GO:0051129;GO:1903047;GO:0000278;GO:0010564;GO:0033043;GO:0051726;GO:0022402;GO:0051128;GO:0048523;GO:0007049;GO:0048519;GO:0050794;GO:0050789;GO:0065007;GO:0051315;GO:0007080;GO:0051310;GO:0051303;GO:0050000;GO:0008608;GO:0000070;GO:0140014;GO:0051656;GO:0000280;GO:0000819;GO:0048285;GO:0051640;GO:0098813;GO:0007059;GO:0051649;GO:0051641;GO:0051276;GO:0006996;GO:0016043;GO:0071840;GO:0009987;GO:0051234;GO:0051179;GO:0006486;GO:0043413;GO:0009101;GO:0009100;GO:0070085;GO:1901137;GO:0006464;GO:0036211;GO:1901135;GO:0043412;GO:0034645;GO:0009059;GO:0044267;GO:1901566;GO:0019538;GO:0044260;GO:0044249;GO:1901576;GO:0009058;GO:1901564;GO:0043170;GO:0006807;GO:0044238;GO:0044237;GO:0071704;GO:0008152	mitotic spindle assembly checkpoint;nucleus;spindle assembly checkpoint;intracellular membrane-bounded organelle;negative regulation of mitotic metaphase/anaphase transition;membrane-bounded organelle;negative regulation of mitotic sister chromatid separation;intracellular organelle;mitotic spindle checkpoint;organelle;spindle checkpoint;mitotic spindle;negative regulation of metaphase/anaphase transition of cell cycle;intracellular anatomical structure;negative regulation of chromosome separation;kinetochore;negative regulation of sister chromatid segregation;chromosome, centromeric region;negative regulation of mitotic sister chromatid segregation;spindle;negative regulation of chromosome segregation;nuclear envelope;negative regulation of mitotic nuclear division;chromosomal region;negative regulation of nuclear division;supramolecular complex;regulation of mitotic sister chromatid segregation;microtubule cytoskeleton;negative regulation of chromosome organization;cytoskeleton;regulation of mitotic nuclear division;chromosome;regulation of mitotic metaphase/anaphase transition;endomembrane system;regulation of metaphase/anaphase transition of cell cycle;organelle envelope;regulation of mitotic sister chromatid separation;envelope;regulation of nuclear division;intracellular non-membrane-bounded organelle;regulation of chromosome separation;non-membrane-bounded organelle;mitotic cell cycle checkpoint;Golgi membrane;regulation of sister chromatid segregation;Golgi apparatus subcompartment;negative regulation of mitotic cell cycle phase transition;Golgi apparatus;regulation of chromosome segregation;bounding membrane of organelle;negative regulation of cell cycle phase transition;organelle subcompartment;negative regulation of mitotic cell cycle;organelle membrane;negative regulation of cell cycle process;cellular anatomical entity;cell cycle checkpoint;cytoplasm;regulation of chromosome organization;integral component of membrane;regulation of mitotic cell cycle phase transition;intrinsic component of membrane;regulation of cell cycle phase transition;membrane;regulation of mitotic cell cycle;negative regulation of organelle organization;negative regulation of cell cycle;negative regulation of cellular component organization;mitotic cell cycle process;mitotic cell cycle;regulation of cell cycle process;regulation of organelle organization;regulation of cell cycle;cell cycle process;regulation of cellular component organization;negative regulation of cellular process;cell cycle;negative regulation of biological process;regulation of cellular process;regulation of biological process;biological regulation;attachment of mitotic spindle microtubules to kinetochore;mitotic metaphase plate congression;metaphase plate congression;establishment of chromosome localization;chromosome localization;attachment of spindle microtubules to kinetochore;mitotic sister chromatid segregation;mitotic nuclear division;establishment of organelle localization;nuclear division;sister chromatid segregation;organelle fission;organelle localization;nuclear chromosome segregation;chromosome segregation;establishment of localization in cell;cellular localization;chromosome organization;organelle organization;cellular component organization;cellular component organization or biogenesis;cellular process;establishment of localization;localization;protein glycosylation;macromolecule glycosylation;glycoprotein biosynthetic process;glycoprotein metabolic process;glycosylation;carbohydrate derivative biosynthetic process;cellular protein modification process;protein modification process;carbohydrate derivative metabolic process;macromolecule modification;cellular macromolecule biosynthetic process;macromolecule biosynthetic process;cellular protein metabolic process;organonitrogen compound biosynthetic process;protein metabolic process;cellular macromolecule metabolic process;cellular biosynthetic process;organic substance biosynthetic process;biosynthetic process;organonitrogen compound metabolic process;macromolecule metabolic process;nitrogen compound metabolic process;primary metabolic process;cellular metabolic process;organic substance metabolic process;metabolic process	Coding	-	-	-	MILRTPPQRKRRAGSDADLDADLDLDLAAAVAVATGRTPVSDRRLVPYGRPTALVSASGPEEPSGDMVCTYHCRQMVKSEFVVALDTAEKAVQEYRVMLDTLEKQLSKSEDERNTYHDKLNYVEQDLAATKGRESALQERLLKELGEYQERYRQQVKKIGELEVKLSKEIDSRISAESSSASAKETVKELERAMQRSSENLEREKKALQKELSYMQDDSKLSISKLNAELERMSLRAQNSEKEAKMLNEQLEDMKKQLNECLREKNETELRLLDSTPFSVQRNPTDDQKLIKLLQEELRNYEKEVHEARRLKSSHTNFELLSEKLLEEQSRRKRAETELSKLQEIEAKAQKLELELASCTSLLGNMPDVSSYSNIADLQRQALTDLNKLGEVTSRLKELEVTLEFAEISKQRAEGEATFAKERAESASREVKRLELLLTAVSEERDRLRKDHNMLSNQKTRDGDDMSSKKMESELSQMEKVVRELDNTLHEQRELISQQHAELNLMNEKLSIEARKAKSLEREGDQLRSQVALLESKLGHGDYSASSTKVLRMVNTLAMDSEAKETIEALQAELKKTKERLQAIEELKGQADAGTVVDANVAEKLAQLKNQVATLEKREERYKAVFLERISVFRKACCSLFGYQV
BaRT2v18chr3HG154860.13	BaRT2v18chr3HG154860	chr3H	530312139	530318844	-	HC Iso-Seq	Enriched TSS and TES	530318740	530318844	530317353	530318739	530312139	530317352	530318737	530318739	530317353	530317355					Unproductive	PTC;NMD	ldORF	PTC;ds_SJ;long_3UTR
BaRT2v18chr3HG154870.1	BaRT2v18chr3HG154870	chr3H	530413050	530414174	+	HC Iso-Seq	Fixed window	530413050	530413130	530413131	530414051	530414052	530414174	530413131	530413133	530414049	530414051			GO:0016021;GO:0015267;GO:0055085;GO:0031224;GO:0022803;GO:0006810;GO:0016020;GO:0022857;GO:0051234;GO:0005215;GO:0110165;GO:0051179;GO:0009987	integral component of membrane;channel activity;transmembrane transport;intrinsic component of membrane;passive transmembrane transporter activity;transport;membrane;transmembrane transporter activity;establishment of localization;transporter activity;cellular anatomical entity;localization;cellular process	Coding	-	-	-	MPPTTVEDLPADVLACALRRLDGRSLAAASCATAGLRALAGEPETWRALCVARWPSLLQTQQRDILGSASVSPQLLFADAFAFPSSSTGAAPVTAAGQCLPGELISAVDVYHKGAPLFSRVLETSTSSAWFLTSPFRVDAVECKDPLPAASFSPAELELSWIVVDPRNGRAVNVSSRRAVAVDRHWYTGEMLVRYAMVLDGSKFEATITCSEEAGYLSEVSLTVEDAENAAVNGEGSLRLLAAAMEGPRKGGEKETEEARRRYEEFVRSKRGRKESKARREVLVDLCCSAVGAVAVLSFLASVVLR
BaRT2v18chr3HG154880.1	BaRT2v18chr3HG154880	chr3H	530475352	530480968	+	Illumina;HC Iso-Seq	Enriched TSS and TES	530475352	530477548	530477549	530480708	530480709	530480968	530477549	530477551	530480706	530480708	Non-specific serine/threonine protein kinase	0.440789	GO:0106311;GO:0008033;GO:0000408;GO:0106310;GO:0006468;GO:0005634;GO:0004674;GO:0034470;GO:0032991;GO:0004672;GO:0006399;GO:0043231;GO:0016773;GO:0006396;GO:0043227;GO:0034660;GO:0016301;GO:0043229;GO:0006464;GO:0140096;GO:0043226;GO:0036211;GO:0016772;GO:0005622;GO:0016070;GO:0005524;GO:0110165;GO:0043412;GO:0032559;GO:0016310;GO:0030554;GO:0035639;GO:0090304;GO:0032555;GO:0010467;GO:0017076;GO:0006796;GO:0032553;GO:0006793;GO:0097367;GO:0044267;GO:0070525;GO:0043168;GO:0000166;GO:0019538;GO:1901265;GO:0006139;GO:0036094;GO:0046483;GO:0016740;GO:0006725;GO:1901360;GO:0043167;GO:0044260;GO:1901363;GO:0034641;GO:0097159;GO:1901564;GO:0005488;GO:0043170;GO:0003824;GO:0006807;GO:0044238;GO:0044237;GO:0071704;GO:0008152;GO:0009987;GO:0106311;GO:0008033;GO:0000408;GO:0106310;GO:0006468;GO:0043231;GO:0004674;GO:0034470;GO:0043227;GO:0004672;GO:0006399;GO:0005739;GO:0016773;GO:0006396;GO:0005634;GO:0034660;GO:0016301;GO:0043229;GO:0006464;GO:0140096;GO:0043226;GO:0036211;GO:0016772;GO:0032991;GO:0016070;GO:0005524;GO:0005622;GO:0043412;GO:0032559;GO:0005737;GO:0016310;GO:0030554;GO:0110165;GO:0090304;GO:0035639;GO:0006796;GO:0032555;GO:0006793;GO:0017076;GO:0044267;GO:0032553;GO:0010467;GO:0097367;GO:0043168;GO:0019538;GO:0000166;GO:0006139;GO:1901265;GO:0046483;GO:0016740;GO:0006725;GO:0036094;GO:1901360;GO:0044260;GO:0043167;GO:0034641;GO:1901363;GO:1901564;GO:0097159;GO:0043170;GO:0005488;GO:0006807;GO:0003824;GO:0044238;GO:0008168;GO:0044237;GO:0016741;GO:0071704;GO:0070525;GO:0008152;GO:0009987;GO:0032259;GO:0106311;GO:0008033;GO:0000408;GO:0106310;GO:0006468;GO:0005634;GO:0004674;GO:0034470;GO:0032991;GO:0004672;GO:0006399;GO:0043231;GO:0016773;GO:0006396;GO:0043227;GO:0034660;GO:0016301;GO:0043229;GO:0006464;GO:0140096;GO:0043226;GO:0036211;GO:0016772;GO:0005622;GO:0016070;GO:0005524;GO:0016021;GO:0043412;GO:0032559;GO:0031224;GO:0016310;GO:0030554;GO:0016020;GO:0035639;GO:0090304;GO:0110165;GO:0032555;GO:0010467;GO:0017076;GO:0006796;GO:0032553;GO:0006793;GO:0097367;GO:0044267;GO:0070525;GO:0043168;GO:0000166;GO:0019538;GO:1901265;GO:0006139;GO:0036094;GO:0046483;GO:0016740;GO:0006725;GO:1901360;GO:0043167;GO:0044260;GO:1901363;GO:0034641;GO:0097159;GO:1901564;GO:0005488;GO:0043170;GO:0003824;GO:0006807;GO:0044238;GO:0044237;GO:0071704;GO:0008152;GO:0009987	protein threonine kinase activity;tRNA processing;EKC/KEOPS complex;protein serine kinase activity;protein phosphorylation;nucleus;protein serine/threonine kinase activity;ncRNA processing;protein-containing complex;protein kinase activity;tRNA metabolic process;intracellular membrane-bounded organelle;phosphotransferase activity, alcohol group as acceptor;RNA processing;membrane-bounded organelle;ncRNA metabolic process;kinase activity;intracellular organelle;cellular protein modification process;catalytic activity, acting on a protein;organelle;protein modification process;transferase activity, transferring phosphorus-containing groups;intracellular anatomical structure;RNA metabolic process;ATP binding;cellular anatomical entity;macromolecule modification;adenyl ribonucleotide binding;phosphorylation;adenyl nucleotide binding;purine ribonucleoside triphosphate binding;nucleic acid metabolic process;purine ribonucleotide binding;gene expression;purine nucleotide binding;phosphate-containing compound metabolic process;ribonucleotide binding;phosphorus metabolic process;carbohydrate derivative binding;cellular protein metabolic process;tRNA threonylcarbamoyladenosine metabolic process;anion binding;nucleotide binding;protein metabolic process;nucleoside phosphate binding;nucleobase-containing compound metabolic process;small molecule binding;heterocycle metabolic process;transferase activity;cellular aromatic compound metabolic process;organic cyclic compound metabolic process;ion binding;cellular macromolecule metabolic process;heterocyclic compound binding;cellular nitrogen compound metabolic process;organic cyclic compound binding;organonitrogen compound metabolic process;binding;macromolecule metabolic process;catalytic activity;nitrogen compound metabolic process;primary metabolic process;cellular metabolic process;organic substance metabolic process;metabolic process;cellular process;protein threonine kinase activity;tRNA processing;EKC/KEOPS complex;protein serine kinase activity;protein phosphorylation;intracellular membrane-bounded organelle;protein serine/threonine kinase activity;ncRNA processing;membrane-bounded organelle;protein kinase activity;tRNA metabolic process;mitochondrion;phosphotransferase activity, alcohol group as acceptor;RNA processing;nucleus;ncRNA metabolic process;kinase activity;intracellular organelle;cellular protein modification process;catalytic activity, acting on a protein;organelle;protein modification process;transferase activity, transferring phosphorus-containing groups;protein-containing complex;RNA metabolic process;ATP binding;intracellular anatomical structure;macromolecule modification;adenyl ribonucleotide binding;cytoplasm;phosphorylation;adenyl nucleotide binding;cellular anatomical entity;nucleic acid metabolic process;purine ribonucleoside triphosphate binding;phosphate-containing compound metabolic process;purine ribonucleotide binding;phosphorus metabolic process;purine nucleotide binding;cellular protein metabolic process;ribonucleotide binding;gene expression;carbohydrate derivative binding;anion binding;protein metabolic process;nucleotide binding;nucleobase-containing compound metabolic process;nucleoside phosphate binding;heterocycle metabolic process;transferase activity;cellular aromatic compound metabolic process;small molecule binding;organic cyclic compound metabolic process;cellular macromolecule metabolic process;ion binding;cellular nitrogen compound metabolic process;heterocyclic compound binding;organonitrogen compound metabolic process;organic cyclic compound binding;macromolecule metabolic process;binding;nitrogen compound metabolic process;catalytic activity;primary metabolic process;methyltransferase activity;cellular metabolic process;transferase activity, transferring one-carbon groups;organic substance metabolic process;tRNA threonylcarbamoyladenosine metabolic process;metabolic process;cellular process;methylation;protein threonine kinase activity;tRNA processing;EKC/KEOPS complex;protein serine kinase activity;protein phosphorylation;nucleus;protein serine/threonine kinase activity;ncRNA processing;protein-containing complex;protein kinase activity;tRNA metabolic process;intracellular membrane-bounded organelle;phosphotransferase activity, alcohol group as acceptor;RNA processing;membrane-bounded organelle;ncRNA metabolic process;kinase activity;intracellular organelle;cellular protein modification process;catalytic activity, acting on a protein;organelle;protein modification process;transferase activity, transferring phosphorus-containing groups;intracellular anatomical structure;RNA metabolic process;ATP binding;integral component of membrane;macromolecule modification;adenyl ribonucleotide binding;intrinsic component of membrane;phosphorylation;adenyl nucleotide binding;membrane;purine ribonucleoside triphosphate binding;nucleic acid metabolic process;cellular anatomical entity;purine ribonucleotide binding;gene expression;purine nucleotide binding;phosphate-containing compound metabolic process;ribonucleotide binding;phosphorus metabolic process;carbohydrate derivative binding;cellular protein metabolic process;tRNA threonylcarbamoyladenosine metabolic process;anion binding;nucleotide binding;protein metabolic process;nucleoside phosphate binding;nucleobase-containing compound metabolic process;small molecule binding;heterocycle metabolic process;transferase activity;cellular aromatic compound metabolic process;organic cyclic compound metabolic process;ion binding;cellular macromolecule metabolic process;heterocyclic compound binding;cellular nitrogen compound metabolic process;organic cyclic compound binding;organonitrogen compound metabolic process;binding;macromolecule metabolic process;catalytic activity;nitrogen compound metabolic process;primary metabolic process;cellular metabolic process;organic substance metabolic process;metabolic process;cellular process	Coding	-	-	-	MDISQEQQQDFGVLLKQGAEGRVFVSTFVGRKCVIKERFSKKYRHPLLDSKLTLKRLNAEARCMTKARRLGVPTPVLYAVDPLPHTLTFEYVDGLCVKDILIGFGSNGINEERLNDIATQIGNAVGKLHDGGLVHGDLTTSNMMIKSSTNQLVLIDFGLSFTSTIPEDKAVDLYVLERALISMHSSCGDVMEKILAAYRKASRQWCATTNKLAQVRQRGRKRTMVG
BaRT2v18chr3HG154880.2	BaRT2v18chr3HG154880	chr3H	530475352	530480979	+	Illumina;HC Iso-Seq	Enriched TSS and TES	530475352	530477548	530477549	530478426	530478427	530480979	530477549	530477551	530478424	530478426					Unproductive	PTC	-	-
BaRT2v18chr3HG154880.3	BaRT2v18chr3HG154880	chr3H	530475352	530480944	+	HC Iso-Seq	Enriched TSS and TES	530475352	530477548	530477549	530478426	530478427	530480944	530477549	530477551	530478424	530478426					Unproductive	PTC	-	-
BaRT2v18chr3HG154880.4	BaRT2v18chr3HG154880	chr3H	530475373	530480967	+	Illumina;HC Iso-Seq	Enriched TSS and TES	530475373	530475593	530475594	530477069	530477070	530480967	530475594	530475596	530477067	530477069	Pentatricopeptide repeat;Non-specific serine/threonine protein kinase	0.43335156111483714;0.41424404608350235	GO:0106311;GO:0008033;GO:0000408;GO:0106310;GO:0006468;GO:0043231;GO:0004674;GO:0034470;GO:0043227;GO:0004672;GO:0006399;GO:0005739;GO:0016773;GO:0006396;GO:0005634;GO:0034660;GO:0016301;GO:0043229;GO:0006464;GO:0140096;GO:0043226;GO:0036211;GO:0016772;GO:0032991;GO:0016070;GO:0005524;GO:0005622;GO:0043412;GO:0032559;GO:0005737;GO:0016310;GO:0030554;GO:0110165;GO:0090304;GO:0035639;GO:0006796;GO:0032555;GO:0006793;GO:0017076;GO:0044267;GO:0032553;GO:0010467;GO:0097367;GO:0043168;GO:0019538;GO:0000166;GO:0006139;GO:1901265;GO:0046483;GO:0016740;GO:0006725;GO:0036094;GO:1901360;GO:0044260;GO:0043167;GO:0034641;GO:1901363;GO:1901564;GO:0097159;GO:0043170;GO:0005488;GO:0006807;GO:0003824;GO:0044238;GO:0008168;GO:0044237;GO:0016741;GO:0071704;GO:0070525;GO:0008152;GO:0009987;GO:0032259	protein threonine kinase activity;tRNA processing;EKC/KEOPS complex;protein serine kinase activity;protein phosphorylation;intracellular membrane-bounded organelle;protein serine/threonine kinase activity;ncRNA processing;membrane-bounded organelle;protein kinase activity;tRNA metabolic process;mitochondrion;phosphotransferase activity, alcohol group as acceptor;RNA processing;nucleus;ncRNA metabolic process;kinase activity;intracellular organelle;cellular protein modification process;catalytic activity, acting on a protein;organelle;protein modification process;transferase activity, transferring phosphorus-containing groups;protein-containing complex;RNA metabolic process;ATP binding;intracellular anatomical structure;macromolecule modification;adenyl ribonucleotide binding;cytoplasm;phosphorylation;adenyl nucleotide binding;cellular anatomical entity;nucleic acid metabolic process;purine ribonucleoside triphosphate binding;phosphate-containing compound metabolic process;purine ribonucleotide binding;phosphorus metabolic process;purine nucleotide binding;cellular protein metabolic process;ribonucleotide binding;gene expression;carbohydrate derivative binding;anion binding;protein metabolic process;nucleotide binding;nucleobase-containing compound metabolic process;nucleoside phosphate binding;heterocycle metabolic process;transferase activity;cellular aromatic compound metabolic process;small molecule binding;organic cyclic compound metabolic process;cellular macromolecule metabolic process;ion binding;cellular nitrogen compound metabolic process;heterocyclic compound binding;organonitrogen compound metabolic process;organic cyclic compound binding;macromolecule metabolic process;binding;nitrogen compound metabolic process;catalytic activity;primary metabolic process;methyltransferase activity;cellular metabolic process;transferase activity, transferring one-carbon groups;organic substance metabolic process;tRNA threonylcarbamoyladenosine metabolic process;metabolic process;cellular process;methylation	Coding	-	-	-	MATATRRSVTALSLSQSALAPSSMPGRRRILRALCSGAWQEGESEAALRDVVCFGSGSLDEVGSRLDRLNLAISPALVRRVVDSCSESSDSGRRLLRFLSWCRSKIPAGLGDEEHDRAIAVLARMGDLTAMKIAVGDGEKDGRRMAPETFTTVVEALVKAGKEDEAVRLFRGLERQKLLPQKVSGAGGEGIWCSSLAMVQTLCMKGYAREAQGVVWHHKSELSAEPMVSIVQRSLLHGWCVHGNAKEARRVLDDIKSSGCPLGLPSFNDFLNCVCHRNLKFNPSALVSEAMDILAEMRSYGVTPDSSSFNILLSCLGRARRVKEAYRILYLMREGEEGCSPDWVSYYLVVKVLYLTDRIIRGKRLVEDMLESGVLPTAKFFHGLIGILCGTEKVDYALDMFKIMKSCELVDTHTYDLLIEKLSRNGRFEVAKELWDDATKNDILLDCSEDLLDPLKTEVFRPVRPAQRQTSRNCKSLIRTKKGTAAGAINK
BaRT2v18chr3HG154880.5	BaRT2v18chr3HG154880	chr3H	530475377	530480997	+	HC Iso-Seq	Enriched TSS and TES	530475377	530477548	530477549	530480715	530480716	530480997	530477549	530477551	530480713	530480715	Non-specific serine/threonine protein kinase	0.439764	GO:0106311;GO:0008033;GO:0000408;GO:0106310;GO:0006468;GO:0005634;GO:0004674;GO:0034470;GO:0032991;GO:0004672;GO:0006399;GO:0043231;GO:0016773;GO:0006396;GO:0043227;GO:0034660;GO:0016301;GO:0043229;GO:0006464;GO:0140096;GO:0043226;GO:0036211;GO:0016772;GO:0005622;GO:0016070;GO:0005524;GO:0016021;GO:0043412;GO:0032559;GO:0031224;GO:0016310;GO:0030554;GO:0016020;GO:0035639;GO:0090304;GO:0110165;GO:0032555;GO:0010467;GO:0017076;GO:0006796;GO:0032553;GO:0006793;GO:0097367;GO:0044267;GO:0070525;GO:0043168;GO:0000166;GO:0019538;GO:1901265;GO:0006139;GO:0036094;GO:0046483;GO:0016740;GO:0006725;GO:1901360;GO:0043167;GO:0044260;GO:1901363;GO:0034641;GO:0097159;GO:1901564;GO:0005488;GO:0043170;GO:0003824;GO:0006807;GO:0044238;GO:0044237;GO:0071704;GO:0008152;GO:0009987	protein threonine kinase activity;tRNA processing;EKC/KEOPS complex;protein serine kinase activity;protein phosphorylation;nucleus;protein serine/threonine kinase activity;ncRNA processing;protein-containing complex;protein kinase activity;tRNA metabolic process;intracellular membrane-bounded organelle;phosphotransferase activity, alcohol group as acceptor;RNA processing;membrane-bounded organelle;ncRNA metabolic process;kinase activity;intracellular organelle;cellular protein modification process;catalytic activity, acting on a protein;organelle;protein modification process;transferase activity, transferring phosphorus-containing groups;intracellular anatomical structure;RNA metabolic process;ATP binding;integral component of membrane;macromolecule modification;adenyl ribonucleotide binding;intrinsic component of membrane;phosphorylation;adenyl nucleotide binding;membrane;purine ribonucleoside triphosphate binding;nucleic acid metabolic process;cellular anatomical entity;purine ribonucleotide binding;gene expression;purine nucleotide binding;phosphate-containing compound metabolic process;ribonucleotide binding;phosphorus metabolic process;carbohydrate derivative binding;cellular protein metabolic process;tRNA threonylcarbamoyladenosine metabolic process;anion binding;nucleotide binding;protein metabolic process;nucleoside phosphate binding;nucleobase-containing compound metabolic process;small molecule binding;heterocycle metabolic process;transferase activity;cellular aromatic compound metabolic process;organic cyclic compound metabolic process;ion binding;cellular macromolecule metabolic process;heterocyclic compound binding;cellular nitrogen compound metabolic process;organic cyclic compound binding;organonitrogen compound metabolic process;binding;macromolecule metabolic process;catalytic activity;nitrogen compound metabolic process;primary metabolic process;cellular metabolic process;organic substance metabolic process;metabolic process;cellular process	Coding	-	-	-	MDISQEQQQDFGVLLKQGAEGRVFVSTFVGRKCVIKERFSKKYRHPLLDSKLTLKRLNAEARCMTKARRLGVPTPVLYAVDPLPHTLTFEYVDGLCVKDILIGFGSNGINEERLNDIATQIGNAVGKLHDGGLVHGDLTTSNMMIKSSTNQLVLIDFGLSFTSTIPEDKAVDLYVLERALISMHSSCGDVMEKILAAYRKASRQWCATTNKLAQGNGAESEQWSGKT
BaRT2v18chr3HG154880.6	BaRT2v18chr3HG154880	chr3H	530475381	530480950	+	HC Iso-Seq	Enriched TSS and TES	530475381	530478360	530478361	530480708	530480709	530480950	530478361	530478363	530480706	530480708					Unproductive	Short_ORF	-	-
BaRT2v18chr3HG154880.7	BaRT2v18chr3HG154880	chr3H	530475385	530480949	+	HC Iso-Seq	Enriched TSS and TES	530475385	530477548	530477549	530477841	530477842	530480949	530477549	530477551	530477839	530477841					Unproductive	PTC;NMD	ldORF	PTC;ds_SJ;long_3UTR
BaRT2v18chr3HG154890.1	BaRT2v18chr3HG154890	chr3H	530483276	530485234	+	HC Iso-Seq	Enriched TSS and TES	530483276	530483317	530483318	530483611	530483612	530485234	530483318	530483320	530483609	530483611					Unproductive	PTC;NMD	-	PTC;ds_SJ;long_3UTR
BaRT2v18chr3HG154890.2	BaRT2v18chr3HG154890	chr3H	530483280	530485258	+	HC Iso-Seq	Enriched TSS and TES	530483280	530483317	530483318	530485034	530485035	530485258	530483318	530483320	530485032	530485034	DNA repair RAD52-like protein 1, mitochondrial;SnRK1-interacting protein 1;Cobalt ion binding;Calcium/calmodulin-dependent protein kinase type 1G (Fragment)	0.9680758;0.9162803830185998;0.49385167246747325;0.38660963926123215	GO:0000724;GO:0003677;GO:0000725;GO:0003676;GO:0006302;GO:1901363;GO:0006281;GO:0097159;GO:0006310;GO:0005488;GO:0006974;GO:0016301;GO:0033554;GO:0016772;GO:0006950;GO:0016740;GO:0006259;GO:0003824;GO:0051716;GO:0050896;GO:0090304;GO:0006139;GO:0046483;GO:0006725;GO:1901360;GO:0044260;GO:0034641;GO:0043170;GO:0006807;GO:0044238;GO:0044237;GO:0071704;GO:0008152;GO:0009987;GO:0016310;GO:0006796;GO:0006793	double-strand break repair via homologous recombination;DNA binding;recombinational repair;nucleic acid binding;double-strand break repair;heterocyclic compound binding;DNA repair;organic cyclic compound binding;DNA recombination;binding;cellular response to DNA damage stimulus;kinase activity;cellular response to stress;transferase activity, transferring phosphorus-containing groups;response to stress;transferase activity;DNA metabolic process;catalytic activity;cellular response to stimulus;response to stimulus;nucleic acid metabolic process;nucleobase-containing compound metabolic process;heterocycle metabolic process;cellular aromatic compound metabolic process;organic cyclic compound metabolic process;cellular macromolecule metabolic process;cellular nitrogen compound metabolic process;macromolecule metabolic process;nitrogen compound metabolic process;primary metabolic process;cellular metabolic process;organic substance metabolic process;metabolic process;cellular process;phosphorylation;phosphate-containing compound metabolic process;phosphorus metabolic process	Coding	-	-	-	MAPGALARLVIGRRAASPLLARPFAAKARASQRPKEPEPLSEEDDDFTSGGEAAPIPTEGISKPLAGILKELGKKVPESLLKTRLEDNGFALKYIPWHLANKVLNAHAPEWSGEVRNIVYSSDGKSVSVVYRVTLYGTDAEIYREATGTASVEDKGYGDPVQKAEGMAFRRACARLGLGLHLYHEDMS
BaRT2v18chr3HG154900.1	BaRT2v18chr3HG154900	chr3H	530487010	530493435	-	HC Iso-Seq	Enriched TSS and TES	530493248	530493435	530488380	530493247	530487010	530488379	530493245	530493247	530488380	530488382	RNA-binding protein 24-A-like isoform X2;RNA-binding protein 24;Putative RNA-binding protein ARP1;RRM domain-containing protein;RNA-binding (RRM/RBD/RNP motifs) family protein;RNA-binding protein 24-B	0.5525338598792333;0.5396163942095489;0.4383417848236982;0.4052634552220831;0.3785539086509864;0.37126830599676147	GO:0003729;GO:0005634;GO:0003723;GO:0043231;GO:0003676;GO:0043227;GO:1901363;GO:0043229;GO:0097159;GO:0043226;GO:0005488;GO:0005622;GO:0016021;GO:0031224;GO:0016020;GO:0110165;GO:0003729;GO:0005634;GO:0003723;GO:0043231;GO:0003676;GO:0043227;GO:1901363;GO:0043229;GO:0097159;GO:0043226;GO:0005488;GO:0005622;GO:0016021;GO:0031224;GO:0016020;GO:0110165;GO:0003729;GO:0005634;GO:0003723;GO:0043231;GO:0003676;GO:0043227;GO:1901363;GO:0043229;GO:0097159;GO:0043226;GO:0005488;GO:0005622;GO:0016021;GO:0031224;GO:0016020;GO:0110165;GO:0003729;GO:0005634;GO:0003723;GO:0043231;GO:0003676;GO:0043227;GO:1901363;GO:0043229;GO:0097159;GO:0043226;GO:0005488;GO:0005622;GO:0016021;GO:0031224;GO:0016020;GO:0110165;GO:0003729;GO:0016021;GO:0003723;GO:0031224;GO:0003676;GO:0016020;GO:1901363;GO:0110165;GO:0097159;GO:0005488;GO:0003729;GO:0005634;GO:0003723;GO:0043231;GO:0003676;GO:0043227;GO:1901363;GO:0043229;GO:0097159;GO:0043226;GO:0005488;GO:0005622;GO:0016021;GO:0031224;GO:0016020;GO:0110165	mRNA binding;nucleus;RNA binding;intracellular membrane-bounded organelle;nucleic acid binding;membrane-bounded organelle;heterocyclic compound binding;intracellular organelle;organic cyclic compound binding;organelle;binding;intracellular anatomical structure;integral component of membrane;intrinsic component of membrane;membrane;cellular anatomical entity;mRNA binding;nucleus;RNA binding;intracellular membrane-bounded organelle;nucleic acid binding;membrane-bounded organelle;heterocyclic compound binding;intracellular organelle;organic cyclic compound binding;organelle;binding;intracellular anatomical structure;integral component of membrane;intrinsic component of membrane;membrane;cellular anatomical entity;mRNA binding;nucleus;RNA binding;intracellular membrane-bounded organelle;nucleic acid binding;membrane-bounded organelle;heterocyclic compound binding;intracellular organelle;organic cyclic compound binding;organelle;binding;intracellular anatomical structure;integral component of membrane;intrinsic component of membrane;membrane;cellular anatomical entity;mRNA binding;nucleus;RNA binding;intracellular membrane-bounded organelle;nucleic acid binding;membrane-bounded organelle;heterocyclic compound binding;intracellular organelle;organic cyclic compound binding;organelle;binding;intracellular anatomical structure;integral component of membrane;intrinsic component of membrane;membrane;cellular anatomical entity;mRNA binding;integral component of membrane;RNA binding;intrinsic component of membrane;nucleic acid binding;membrane;heterocyclic compound binding;cellular anatomical entity;organic cyclic compound binding;binding;mRNA binding;nucleus;RNA binding;intracellular membrane-bounded organelle;nucleic acid binding;membrane-bounded organelle;heterocyclic compound binding;intracellular organelle;organic cyclic compound binding;organelle;binding;intracellular anatomical structure;integral component of membrane;intrinsic component of membrane;membrane;cellular anatomical entity	Coding	-	-	-	MSPPSVMGQFGDTTYTKVFVGGLAWETQKETMRKYFEQFGEILEAVVITDKNTGRSKGYGFVTFRDPDAAMRSCVDPAPVIDGRRANCNLASLGVQRSRPPTPQHGGARSFRVMKSFGQQQAAGIQGALGAAFPSQATFPHYAIPQGLPYHVYGYSPYSPDYGFPANYYNIYGGNQYPFYGGAGTGMVTGTSPFYPYFQFGQSGSTTPNYATGQGYNMQYPQMFPFSTVASTAAAVTGFAQQYGGPLSLAASPQAQAVCIPIKQA
BaRT2v18chr3HG154900.2	BaRT2v18chr3HG154900	chr3H	530487010	530493436	-	HC Iso-Seq	Enriched TSS and TES	530493248	530493436	530492939	530493247	530487010	530492938	530493245	530493247	530492939	530492941					Unproductive	PTC;NMD	ldORF	PTC;ds_SJ;long_3UTR
BaRT2v18chr3HG154900.3	BaRT2v18chr3HG154900	chr3H	530487038	530493435	-	HC Iso-Seq	Enriched TSS and TES	530493248	530493435	530488267	530493247	530487038	530488266	530493245	530493247	530488267	530488269	RNA-binding protein 24-A-like isoform X2;RNA-binding protein 24;Putative RNA-binding protein ARP1;RRM domain-containing protein;Putative RRM-containing protein SEB-4;RNA-binding (RRM/RBD/RNP motifs) family protein;RNA-binding protein 24-B	0.552528115991097;0.5379894534753059;0.4374594589503396;0.4034538500066914;0.38994269155554306;0.3795219381609656;0.3254238233979754	GO:0003729;GO:0005634;GO:0003723;GO:0043231;GO:0003676;GO:0043227;GO:1901363;GO:0043229;GO:0097159;GO:0043226;GO:0005488;GO:0005622;GO:0016021;GO:0031224;GO:0016020;GO:0110165	mRNA binding;nucleus;RNA binding;intracellular membrane-bounded organelle;nucleic acid binding;membrane-bounded organelle;heterocyclic compound binding;intracellular organelle;organic cyclic compound binding;organelle;binding;intracellular anatomical structure;integral component of membrane;intrinsic component of membrane;membrane;cellular anatomical entity	Coding	-	-	-	MSPPSVMGQFGDTTYTKVFVGGLAWETQKETMRKYFEQFGEILEAVVITDKNTGRSKGYGFVTFRDPDAAMRSCVDPAPVIDGRRANCNLASLGVQRSRPPTPQHGGARSFRVMKSFGQQQAAGIQGALGAAFPSQATFPHYAIPQGLPYHVYGYSPYSPDYGFPANYYNIYGGNQYPFYGGAGTGMVTGTSPFYPYFQFGQSGSTTPNYATGQGYNMQYPQMFPFSTVASTAAAVTGFAQQYGGPLSLAASPQAQAGMTMALTAPTLPSPTQAAHPYRLVPSHFAVSAAPEQSLA
BaRT2v18chr3HG154900.4	BaRT2v18chr3HG154900	chr3H	530487038	530493435	-	HC Iso-Seq	Enriched TSS and TES	530493248	530493435	530488700	530493247	530487038	530488699	530493245	530493247	530488700	530488702	RNA-binding protein 24-A-like isoform X2;RNA-binding protein 24;Putative RNA-binding protein ARP1;RRM domain-containing protein;RNA-binding (RRM/RBD/RNP motifs) family protein;RNA-binding protein 24-B	0.5521413792340357;0.5390366355487615;0.43850509168063995;0.4052657904317097;0.3787884102657331;0.3716825791599683	GO:0003729;GO:0005634;GO:0003723;GO:0043231;GO:0003676;GO:0043227;GO:1901363;GO:0043229;GO:0097159;GO:0043226;GO:0005488;GO:0005622;GO:0016021;GO:0031224;GO:0016020;GO:0110165	mRNA binding;nucleus;RNA binding;intracellular membrane-bounded organelle;nucleic acid binding;membrane-bounded organelle;heterocyclic compound binding;intracellular organelle;organic cyclic compound binding;organelle;binding;intracellular anatomical structure;integral component of membrane;intrinsic component of membrane;membrane;cellular anatomical entity	Coding	-	-	-	MSPPSVMGQFGDTTYTKVFVGGLAWETQKETMRKYFEQFGEILEAVVITDKNTGRSKGYGFVTFRDPDAAMRSCVDPAPVIDGRRANCNLASLGVQRSRPPTPQHGGARSFRVMKSFGQQQAAGIQGALGAAFPSQATFPHYAIPQGLPYHVYGYSPYSPDYGFPANYYNIYGGNQYPFYGGAGTGMVTGTSPFYPYFQFGQSGSTTPNYATGQGYNMQYPQMFPFSTVASTAAAVTGFAQQYGGPLSLAASPQAQAGTTSFLYTTTIF
BaRT2v18chr3HG154900.5	BaRT2v18chr3HG154900	chr3H	530487093	530493435	-	HC Iso-Seq	Enriched TSS and TES	530493248	530493435	530492939	530493247	530487093	530492938	530493245	530493247	530492939	530492941					Unproductive	PTC;NMD	ldORF	PTC;ds_SJ;long_3UTR
BaRT2v18chr3HG154900.6	BaRT2v18chr3HG154900	chr3H	530487106	530493435	-	HC Iso-Seq	Enriched TSS and TES	530493248	530493435	530487772	530493247	530487106	530487771	530493245	530493247	530487772	530487774	RNA-binding protein 24-A-like isoform X2;RNA-binding protein 24;Putative RNA-binding protein ARP1;RRM domain-containing protein;RNA-binding (RRM/RBD/RNP motifs) family protein;RNA-binding protein 24-B	0.5524656852062282;0.5392909307286391;0.4387655713845633;0.4052450475876931;0.37862329238827175;0.37153051511382995	GO:0003729;GO:0005634;GO:0003723;GO:0043231;GO:0003676;GO:0043227;GO:1901363;GO:0043229;GO:0097159;GO:0043226;GO:0005488;GO:0005622;GO:0016021;GO:0031224;GO:0016020;GO:0110165	mRNA binding;nucleus;RNA binding;intracellular membrane-bounded organelle;nucleic acid binding;membrane-bounded organelle;heterocyclic compound binding;intracellular organelle;organic cyclic compound binding;organelle;binding;intracellular anatomical structure;integral component of membrane;intrinsic component of membrane;membrane;cellular anatomical entity	Coding	-	-	-	MSPPSVMGQFGDTTYTKVFVGGLAWETQKETMRKYFEQFGEILEAVVITDKNTGRSKGYGFVTFRDPDAAMRSCVDPAPVIDGRRANCNLASLGVQRSRPPTPQHGGARSFRVMKSFGQQQAAGIQGALGAAFPSQATFPHYAIPQGLPYHVYGYSPYSPDYGFPANYYNIYGGNQYPFYGGAGTGMVTGTSPFYPYFQFGQSGSTTPNYATGQGYNMQYPQMFPFSTVASTAAAVTGFAQQYGGPLSLAASPQAQAGI
BaRT2v18chr3HG154900.7	BaRT2v18chr3HG154900	chr3H	530487114	530493436	-	HC Iso-Seq	Enriched TSS and TES	530493248	530493436	530491626	530493247	530487114	530491625	530493245	530493247	530491626	530491628					Unproductive	PTC;NMD	-	PTC;ds_SJ;long_3UTR
BaRT2v18chr3HG154900.8	BaRT2v18chr3HG154900	chr3H	530487160	530493436	-	HC Iso-Seq	Enriched TSS and TES	530493248	530493436	530488945	530493247	530487160	530488944	530493245	530493247	530488945	530488947	Putative RNA-binding protein ARP1;RNA-binding protein 24;RNA-binding protein 24-B isoform X2;RNA-binding (RRM/RBD/RNP motifs) family protein;RNA-binding protein 24-B;RNA-binding family protein with RRM/RBD/RNP motifs	0.5322013314497811;0.49561691151311504;0.4281244870679147;0.4224268036423722;0.4084015860526683;0.37290522171293516	GO:0003729;GO:0016021;GO:0003723;GO:0031224;GO:0003676;GO:0016020;GO:1901363;GO:0110165;GO:0097159;GO:0005488	mRNA binding;integral component of membrane;RNA binding;intrinsic component of membrane;nucleic acid binding;membrane;heterocyclic compound binding;cellular anatomical entity;organic cyclic compound binding;binding	Coding	-	-	-	MSPPSVMGQFGDTTYTKVFVGGLAWETQKETMRKYFEQFGEILEAVVITDKNTGRSKGYGFVTFRDPDAAMRSCVDPAPVIDGRRANCNLASLGVQRSRPPTPQHGGARSFRVMKSFGQQQAAGIQGALGAAFPSQATFPHYAIPQGLPYHVYGTTTTSMEETSTHFTEEQELAW
BaRT2v18chr3HG154900.9	BaRT2v18chr3HG154900	chr3H	530487173	530493435	-	HC Iso-Seq	Enriched TSS and TES	530493248	530493435	530488700	530493247	530487173	530488699	530493245	530493247	530488700	530488702	RNA-binding protein 24-A-like isoform X2;RNA-binding protein 24;Putative RNA-binding protein ARP1;RRM domain-containing protein;RNA-binding (RRM/RBD/RNP motifs) family protein;RNA-binding protein 24-B	0.5521413792340357;0.5390366355487615;0.43850509168063995;0.4052657904317097;0.3787884102657331;0.3716825791599683	GO:0003729;GO:0005634;GO:0003723;GO:0043231;GO:0003676;GO:0043227;GO:1901363;GO:0043229;GO:0097159;GO:0043226;GO:0005488;GO:0005622;GO:0016021;GO:0031224;GO:0016020;GO:0110165	mRNA binding;nucleus;RNA binding;intracellular membrane-bounded organelle;nucleic acid binding;membrane-bounded organelle;heterocyclic compound binding;intracellular organelle;organic cyclic compound binding;organelle;binding;intracellular anatomical structure;integral component of membrane;intrinsic component of membrane;membrane;cellular anatomical entity	Coding	-	-	-	MSPPSVMGQFGDTTYTKVFVGGLAWETQKETMRKYFEQFGEILEAVVITDKNTGRSKGYGFVTFRDPDAAMRSCVDPAPVIDGRRANCNLASLGVQRSRPPTPQHGGARSFRVMKSFGQQQAAGIQGALGAAFPSQATFPHYAIPQGLPYHVYGYSPYSPDYGFPANYYNIYGGNQYPFYGGAGTGMVTGTSPFYPYFQFGQSGSTTPNYATGQGYNMQYPQMFPFSTVASTAAAVTGFAQQYGGPLSLAASPQAQAGTTSFLYTTTIF
BaRT2v18chr3HG154910.1	BaRT2v18chr3HG154910	chr3H	530489570	530491010	+	Illumina	Illumina	530489570	530489827	530489828	530490079	530490080	530491010	530489828	530489830	530490077	530490079					Non_Coding	Short_ORF	-	-
BaRT2v18chr3HG154920.1	BaRT2v18chr3HG154920	chr3H	530699665	530700927	-	HC Iso-Seq	Fixed window	530700771	530700927	530700048	530700770	530699665	530700047	530700768	530700770	530700048	530700050	RNA-binding (RRM/RBD/RNP motifs) family protein	0.371911	GO:0016021;GO:0003723;GO:0031224;GO:0003676;GO:0016020;GO:1901363;GO:0097159;GO:0110165;GO:0005488;GO:0016021;GO:0003723;GO:0031224;GO:0003676;GO:0016020;GO:1901363;GO:0097159;GO:0110165;GO:0005488;GO:0016021;GO:0003723;GO:0031224;GO:0003676;GO:0016020;GO:1901363;GO:0097159;GO:0110165;GO:0005488;GO:0016021;GO:0003723;GO:0031224;GO:0003676;GO:0016020;GO:1901363;GO:0097159;GO:0110165;GO:0005488;GO:0016021;GO:0003723;GO:0031224;GO:0003676;GO:0016020;GO:1901363;GO:0097159;GO:0110165;GO:0005488	integral component of membrane;RNA binding;intrinsic component of membrane;nucleic acid binding;membrane;heterocyclic compound binding;organic cyclic compound binding;cellular anatomical entity;binding;integral component of membrane;RNA binding;intrinsic component of membrane;nucleic acid binding;membrane;heterocyclic compound binding;organic cyclic compound binding;cellular anatomical entity;binding;integral component of membrane;RNA binding;intrinsic component of membrane;nucleic acid binding;membrane;heterocyclic compound binding;organic cyclic compound binding;cellular anatomical entity;binding;integral component of membrane;RNA binding;intrinsic component of membrane;nucleic acid binding;membrane;heterocyclic compound binding;organic cyclic compound binding;cellular anatomical entity;binding;integral component of membrane;RNA binding;intrinsic component of membrane;nucleic acid binding;membrane;heterocyclic compound binding;organic cyclic compound binding;cellular anatomical entity;binding	Coding	AS_5UTR	-	-	MIFRRSNPRGFVVHRLEPMKEAIAGASEGDGVESNVFFCVSVTSRGKKDRLSYFRSSDVGDDEEAACALAALCLDHAPEHHRWHHHTYDGRRTFAVLAADDGRTYLAVAEPTPGSAEVIRFLERVRDACSEVPRRRQRDEAVSRLVRQFEQTLQAGPSSSAAANSVVLPGDGSWSEHASDKDEEAQPDEGAPRRRPARSSWRRTWWRRHAMAVIGVDVVLCLVLFGVWMAVCHGFSCVQR
BaRT2v18chr3HG154920.2	BaRT2v18chr3HG154920	chr3H	530699665	530701127	-	HC Iso-Seq	Fixed window	530700771	530701127	530700048	530700770	530699665	530700047	530700768	530700770	530700048	530700050	RNA-binding (RRM/RBD/RNP motifs) family protein	0.371911	GO:0016021;GO:0003723;GO:0031224;GO:0003676;GO:0016020;GO:1901363;GO:0097159;GO:0110165;GO:0005488	integral component of membrane;RNA binding;intrinsic component of membrane;nucleic acid binding;membrane;heterocyclic compound binding;organic cyclic compound binding;cellular anatomical entity;binding	Coding	AS_5UTR	uORF	-	MIFRRSNPRGFVVHRLEPMKEAIAGASEGDGVESNVFFCVSVTSRGKKDRLSYFRSSDVGDDEEAACALAALCLDHAPEHHRWHHHTYDGRRTFAVLAADDGRTYLAVAEPTPGSAEVIRFLERVRDACSEVPRRRQRDEAVSRLVRQFEQTLQAGPSSSAAANSVVLPGDGSWSEHASDKDEEAQPDEGAPRRRPARSSWRRTWWRRHAMAVIGVDVVLCLVLFGVWMAVCHGFSCVQR
BaRT2v18chr3HG154920.3	BaRT2v18chr3HG154920	chr3H	530699779	530700928	-	HC Iso-Seq	Fixed window	530700771	530700928	530700048	530700770	530699779	530700047	530700768	530700770	530700048	530700050	RNA-binding (RRM/RBD/RNP motifs) family protein	0.371911	GO:0016021;GO:0003723;GO:0031224;GO:0003676;GO:0016020;GO:1901363;GO:0097159;GO:0110165;GO:0005488	integral component of membrane;RNA binding;intrinsic component of membrane;nucleic acid binding;membrane;heterocyclic compound binding;organic cyclic compound binding;cellular anatomical entity;binding	Coding	AS_5UTR	-	-	MIFRRSNPRGFVVHRLEPMKEAIAGASEGDGVESNVFFCVSVTSRGKKDRLSYFRSSDVGDDEEAACALAALCLDHAPEHHRWHHHTYDGRRTFAVLAADDGRTYLAVAEPTPGSAEVIRFLERVRDACSEVPRRRQRDEAVSRLVRQFEQTLQAGPSSSAAANSVVLPGDGSWSEHASDKDEEAQPDEGAPRRRPARSSWRRTWWRRHAMAVIGVDVVLCLVLFGVWMAVCHGFSCVQR
BaRT2v18chr3HG154920.4	BaRT2v18chr3HG154920	chr3H	530699833	530701139	-	HC Iso-Seq	Fixed window	530700771	530701139	530700048	530700770	530699833	530700047	530700768	530700770	530700048	530700050	RNA-binding (RRM/RBD/RNP motifs) family protein	0.371911	GO:0016021;GO:0003723;GO:0031224;GO:0003676;GO:0016020;GO:1901363;GO:0097159;GO:0110165;GO:0005488	integral component of membrane;RNA binding;intrinsic component of membrane;nucleic acid binding;membrane;heterocyclic compound binding;organic cyclic compound binding;cellular anatomical entity;binding	Coding	AS_5UTR	uORF	-	MIFRRSNPRGFVVHRLEPMKEAIAGASEGDGVESNVFFCVSVTSRGKKDRLSYFRSSDVGDDEEAACALAALCLDHAPEHHRWHHHTYDGRRTFAVLAADDGRTYLAVAEPTPGSAEVIRFLERVRDACSEVPRRRQRDEAVSRLVRQFEQTLQAGPSSSAAANSVVLPGDGSWSEHASDKDEEAQPDEGAPRRRPARSSWRRTWWRRHAMAVIGVDVVLCLVLFGVWMAVCHGFSCVQR
BaRT2v18chr3HG154920.5	BaRT2v18chr3HG154920	chr3H	530699849	530701139	-	HC Iso-Seq	Fixed window	530700771	530701139	530700048	530700770	530699849	530700047	530700768	530700770	530700048	530700050	RNA-binding (RRM/RBD/RNP motifs) family protein	0.371911	GO:0016021;GO:0003723;GO:0031224;GO:0003676;GO:0016020;GO:1901363;GO:0097159;GO:0110165;GO:0005488	integral component of membrane;RNA binding;intrinsic component of membrane;nucleic acid binding;membrane;heterocyclic compound binding;organic cyclic compound binding;cellular anatomical entity;binding	Coding	AS_5UTR	uORF	-	MIFRRSNPRGFVVHRLEPMKEAIAGASEGDGVESNVFFCVSVTSRGKKDRLSYFRSSDVGDDEEAACALAALCLDHAPEHHRWHHHTYDGRRTFAVLAADDGRTYLAVAEPTPGSAEVIRFLERVRDACSEVPRRRQRDEAVSRLVRQFEQTLQAGPSSSAAANSVVLPGDGSWSEHASDKDEEAQPDEGAPRRRPARSSWRRTWWRRHAMAVIGVDVVLCLVLFGVWMAVCHGFSCVQR
BaRT2v18chr3HG154920-BaRT2v18chr3HG154930.1	BaRT2v18chr3HG154920-BaRT2v18chr3HG154930	chr3H	530697792	530705182	-	Illumina	Illumina	530701220	530705182	530698340	530701219	530697792	530698339	530701217	530701219	530698340	530698342					Unproductive	Short_ORF	-	-
BaRT2v18chr3HG154920-BaRT2v18chr3HG154930.2	BaRT2v18chr3HG154920-BaRT2v18chr3HG154930	chr3H	530699378	530705162	-	Illumina	Illumina	530701220	530705162	530701064	530701219	530699378	530701063	530701217	530701219	530701064	530701066					Unproductive	PTC;NMD	uORF;ldORF	PTC;ds_SJ;long_3UTR;ouORF;uORF;inframe;not_inframe
BaRT2v18chr3HG154920-BaRT2v18chr3HG154930.3	BaRT2v18chr3HG154920-BaRT2v18chr3HG154930	chr3H	530699711	530705162	-	Illumina	Illumina	530701220	530705162	530701064	530701219	530699711	530701063	530701217	530701219	530701064	530701066					Unproductive	PTC;NMD	uORF;ldORF	PTC;long_3UTR;ouORF;uORF;inframe;not_inframe
BaRT2v18chr3HG154920-BaRT2v18chr3HG154930.4	BaRT2v18chr3HG154920-BaRT2v18chr3HG154930	chr3H	530699743	530705235	-	Illumina	Illumina	530701220	530705235	530701064	530701219	530699743	530701063	530701217	530701219	530701064	530701066					Unproductive	PTC;NMD	uORF;ldORF	PTC;long_3UTR;ouORF;uORF;inframe;not_inframe
BaRT2v18chr3HG154920-BaRT2v18chr3HG154930.5	BaRT2v18chr3HG154920-BaRT2v18chr3HG154930	chr3H	530699752	530705156	-	Illumina	Illumina	530701220	530705156	530700048	530701219	530699752	530700047	530701217	530701219	530700048	530700050	RNA-binding (RRM/RBD/RNP motifs) family protein	0.372022	GO:0016021;GO:0003723;GO:0031224;GO:0003676;GO:0016020;GO:1901363;GO:0097159;GO:0110165;GO:0005488	integral component of membrane;RNA binding;intrinsic component of membrane;nucleic acid binding;membrane;heterocyclic compound binding;organic cyclic compound binding;cellular anatomical entity;binding	Coding	-	-	-	MTKILCPEVLLIATLDPLKTFLQGRKPHLKACIILHQGGASHCFSPQFEAAKVATSTTSQPRTCSPEIFGVCMIFRRSNPRGFVVHRLEPMKEAIAGASEGDGVESNVFFCVSVTSRGKKDRLSYFRSSDVGDDEEAACALAALCLDHAPEHHRWHHHTYDGRRTFAVLAADDGRTYLAVAEPTPGSAEVIRFLERVRDACSEVPRRRQRDEAVSRLVRQFEQTLQAGPSSSAAANSVVLPGDGSWSEHASDKDEEAQPDEGAPRRRPARSSWRRTWWRRHAMAVIGVDVVLCLVLFGVWMAVCHGFSCVQR
BaRT2v18chr3HG154920-BaRT2v18chr3HG154930.6	BaRT2v18chr3HG154920-BaRT2v18chr3HG154930	chr3H	530699772	530705190	-	Illumina	Illumina	530701220	530705190	530701064	530701219	530699772	530701063	530701217	530701219	530701064	530701066					Unproductive	PTC;NMD	uORF;ldORF	PTC;long_3UTR;ouORF;uORF;inframe;not_inframe
BaRT2v18chr3HG154930.1	BaRT2v18chr3HG154930	chr3H	530702790	530705121	-	HC Iso-Seq	Fixed window	530704991	530705121	530702993	530704990	530702790	530702992	530704988	530704990	530702993	530702995	Splicing factor 3B subunit 4;RNA-binding protein 7 isoform X1;RRM domain-containing protein	0.46859201768258;0.3969866490776859;0.39400233225250614	GO:0003723;GO:0005634;GO:0003676;GO:0043231;GO:1901363;GO:0043227;GO:0097159;GO:0043229;GO:0005488;GO:0043226;GO:0016757;GO:0005622;GO:0016740;GO:0110165;GO:0003824;GO:0003723;GO:0016021;GO:0003676;GO:0031224;GO:1901363;GO:0016020;GO:0097159;GO:0110165;GO:0005488;GO:0003723;GO:0005634;GO:0003676;GO:0043231;GO:1901363;GO:0043227;GO:0097159;GO:0043229;GO:0005488;GO:0043226;GO:0005622;GO:0110165	RNA binding;nucleus;nucleic acid binding;intracellular membrane-bounded organelle;heterocyclic compound binding;membrane-bounded organelle;organic cyclic compound binding;intracellular organelle;binding;organelle;transferase activity, transferring glycosyl groups;intracellular anatomical structure;transferase activity;cellular anatomical entity;catalytic activity;RNA binding;integral component of membrane;nucleic acid binding;intrinsic component of membrane;heterocyclic compound binding;membrane;organic cyclic compound binding;cellular anatomical entity;binding;RNA binding;nucleus;nucleic acid binding;intracellular membrane-bounded organelle;heterocyclic compound binding;membrane-bounded organelle;organic cyclic compound binding;intracellular organelle;binding;organelle;intracellular anatomical structure;cellular anatomical entity	Coding	-	-	-	MARNPACSVYVGNLDENVPERVLYEILIQAGHVVDLHIPCDKETGRPKGFAFAEYETEAIAQYAVRLFSGLVRLNGKTLKFALSGQDKPSSNGNIPVMPKLNPIPLPKQTQFVHSSDTLVSHKPAYPVVNGGVPHNGFSQGYHPYNVHPQALPPRPVHEDREFVHGTYGYNSHVYGSVLNASYGGYVVNAVGHGAMRQPIIYPSY
BaRT2v18chr3HG154930.2	BaRT2v18chr3HG154930	chr3H	530702790	530705118	-	HC Iso-Seq	Fixed window	530704991	530705118	530703400	530704990	530702790	530703399	530704988	530704990	530703400	530703402					Unproductive	Short_ORF	ldORF	-
BaRT2v18chr3HG154930.3	BaRT2v18chr3HG154930	chr3H	530702793	530705098	-	HC Iso-Seq	Fixed window	530704991	530705098	530703473	530704990	530702793	530703472	530704988	530704990	530703473	530703475			GO:0003723;GO:0016021;GO:0003676;GO:0031224;GO:1901363;GO:0016020;GO:0097159;GO:0110165;GO:0005488	RNA binding;integral component of membrane;nucleic acid binding;intrinsic component of membrane;heterocyclic compound binding;membrane;organic cyclic compound binding;cellular anatomical entity;binding	Coding	-	-	-	MARNPACSVYVGNLDENVPERVLYEILIQAGHVVDLHIPCDKETGRPKGFAFAEYETEAIAQYAVRLFSGLVRLNGKTLKFAVCFFFCNLQFRYVTSVPSLPYKLTLVINCNLPSWSTVIVALTSYNRVHICVFCANFTRSNP
BaRT2v18chr3HG154930.4	BaRT2v18chr3HG154930	chr3H	530702802	530705089	-	HC Iso-Seq	Fixed window	530704991	530705089	530703311	530704990	530702802	530703310	530704988	530704990	530703311	530703313	Splicing factor 3B subunit 4;RRM domain-containing protein	0.4076421233496521;0.3459021602972199	GO:0003723;GO:0005634;GO:0003676;GO:0043231;GO:1901363;GO:0043227;GO:0097159;GO:0043229;GO:0005488;GO:0043226;GO:0005622;GO:0110165	RNA binding;nucleus;nucleic acid binding;intracellular membrane-bounded organelle;heterocyclic compound binding;membrane-bounded organelle;organic cyclic compound binding;intracellular organelle;binding;organelle;intracellular anatomical structure;cellular anatomical entity	Coding	-	-	-	MARNPACSVYVGNLDENVPERVLYEILIQAGHVVDLHIPCDKETGRPKGFAFAEYETEAIAQYAVRLFSGLVRLNGKTLKFALSGQDKPSSNGNIPHIRW
BaRT2v18chr3HG154930.5	BaRT2v18chr3HG154930	chr3H	530702804	530705104	-	HC Iso-Seq	Fixed window	530704991	530705104	530702993	530704990	530702804	530702992	530704988	530704990	530702993	530702995					Coding	-	-	-	MARNPACSVYVGNLDENVPERVLYEILIQAGHVVDLHIPCDKETGRPKAFWTRQALIKWQYSTYPVVNGGVPHNGFSQGYHPYNVHPQALPPRPVHEDREFVHGTYGYNSHVYGSVLNASYGGYVVNAVGHGAMRQPIIYPSY
BaRT2v18chr3HG154940.1	BaRT2v18chr3HG154940	chr3H	530706083	530708913	+	HC Iso-Seq	Enriched TSS and TES	530706083	530706312	530706313	530707789	530707790	530708913	530706313	530706315	530707787	530707789					Unproductive	PTC;NMD	uORF	PTC;ds_SJ;long_3UTR;ouORF;uORF;inframe;not_inframe
BaRT2v18chr3HG154940.2	BaRT2v18chr3HG154940	chr3H	530706083	530708896	+	HC Iso-Seq	Enriched TSS and TES	530706083	530706312	530706313	530707789	530707790	530708896	530706313	530706315	530707787	530707789					Unproductive	PTC;NMD	uORF	PTC;ds_SJ;long_3UTR;ouORF;uORF;inframe;not_inframe
BaRT2v18chr3HG154940.3	BaRT2v18chr3HG154940	chr3H	530706083	530708915	+	HC Iso-Seq	Enriched TSS and TES	530706083	530706312	530706313	530708832	530708833	530708915	530706313	530706315	530708830	530708832	SUN domain-containing protein;Galactose-binding protein isoform 1	0.6141391493037972;0.594659639307443	GO:0016021;GO:0031224;GO:0016020;GO:0005737;GO:0005622;GO:0110165	integral component of membrane;intrinsic component of membrane;membrane;cytoplasm;intracellular anatomical structure;cellular anatomical entity	Coding	-	-	-	MQKSRRDLMKRRAAAKANEQGAGAAAGMRRRRLYGFSASLVVASWVALLILNSLVGHGDGQRDGGDPIVAVPIAGPGPTVNEASVSPDVVHQEHEENLAVSGDTCVKLDESVLLSEETVLQEDVCSKDDAQSDGIEALIEDDQIELSEGQGKEQAPSMDGQTHLSEGRVEEEALAKDDQIELSEGQGESPHLTNIDSVAHPAEKVDAEDVPKPARLARAVPPGLDEFKTRAIAERGKDASSQTGHVIHRREPSGQLYNYASAAKGAKVLDFNKEAKGASNILDKDKDKYLRNPCSAEGKYVIIELSEETLVDTIAIANFEHYSSNLKEFEMLSSLIYPTENWETLGRFTVANAKHAQSFTFPEPKWARYLKFNLLSHYGSASYCTLSMLEVYGMDAVEKMLENLIPVENKNVESDDNKLKEPVEQPPLKEPNGGKDSSQEPLDEDEFELEDDKPNGASSRNGVHDQIVETRTLQAGRIPGDTVLKILMQKVQSLDVSFSVLERYLEELNSRYGQIFKDFDSDIDNKDALLEKIKLELKELQSSKNDFARDIESILSWKSVASSQLDQLVLDNVILRSEYERFRDKQVDLENRSFVVIFLCFIFGCLAIAKLSIGMIFNICRLYDFEKLDRVKSGWLVLLLSSCIVASILVIQ
BaRT2v18chr3HG154940.4	BaRT2v18chr3HG154940	chr3H	530706083	530708929	+	HC Iso-Seq	Enriched TSS and TES	530706083	530706312	530706313	530708542	530708543	530708929	530706313	530706315	530708540	530708542	SUN domain-containing protein;Galactose-binding protein isoform 1	0.6213849627874836;0.5314000497888084	GO:0016021;GO:0031224;GO:0016020;GO:0005737;GO:0005622;GO:0110165	integral component of membrane;intrinsic component of membrane;membrane;cytoplasm;intracellular anatomical structure;cellular anatomical entity	Coding	-	-	-	MQKSRRDLMKRRAAAKANEQGAGAAAGMRRRRLYGFSASLVVASWVALLILNSLVGHGDGQRDGGDPIVAVPIAGPGPTVNEASVSPDVVHQEHEENLAVSGDTCVKLDESVLLSEETVLQEDVCSKDDAQSDGIEALIEDDQIELSEGQGKEQAPSMDGQTHLSEGRVEEEALAKDDQIELSEGQGESPHLTNIDSVAHPAEKVDAEDVPKPARLARAVPPGLDEFKTRAIAERGKDASSQTGHVIHRREPSGQLYNYASAAKGAKVLDFNKEAKGASNILDKDKDKYLRNPCSAEGKYVIIELSEETLVDTIAIANFEHYSSNLKEFEMLSSLIYPTENWETLGRFTVANAKHAQSFTFPEPKWARYLKFNLLSHYGSASYCTLSMLEVYGMDAVEKMLENLIPVENKNVESDDNKLKEPVEQPPLKEPNGGKDSSQEPLDEDEFELEDDKPNGASSRNGVHDQIVETRTLQAGRIPGDTVLKILMQKVQSLDVSFSVLERYLEELNSRYGQIFKDFDSDIDNKDALLEKIKLELKELQSSKNDFARDIESILSWKSVASSQLDQLVLDNVILRFVLLLFRIMDLQAH
BaRT2v18chr3HG154940.5	BaRT2v18chr3HG154940	chr3H	530706083	530708922	+	HC Iso-Seq	Enriched TSS and TES	530706083	530706312	530706313	530708424	530708425	530708922	530706313	530706315	530708422	530708424	SUN domain-containing protein;Galactose-binding protein isoform 1;Galactose-binding domain-like	0.6205627937021043;0.4638709949101254;0.3722310212528783	GO:0016021;GO:0043621;GO:0009651;GO:0031224;GO:0009414;GO:0005515;GO:0016020;GO:0009415;GO:0005488;GO:0005737;GO:0009409;GO:0005622;GO:0001101;GO:0006970;GO:0005635;GO:0042742;GO:0005783;GO:0009617;GO:0012505;GO:0009266;GO:0031967;GO:0010035;GO:0031975;GO:1901700;GO:0005634;GO:0009628;GO:0110165;GO:0098542;GO:0043231;GO:0006952;GO:0043227;GO:0051707;GO:0005886;GO:0043207;GO:0071944;GO:0009607;GO:0043229;GO:0009605;GO:0043226;GO:0042221;GO:0044419;GO:0006950;GO:0050896	integral component of membrane;protein self-association;response to salt stress;intrinsic component of membrane;response to water deprivation;protein binding;membrane;response to water;binding;cytoplasm;response to cold;intracellular anatomical structure;response to acid chemical;response to osmotic stress;nuclear envelope;defense response to bacterium;endoplasmic reticulum;response to bacterium;endomembrane system;response to temperature stimulus;organelle envelope;response to inorganic substance;envelope;response to oxygen-containing compound;nucleus;response to abiotic stimulus;cellular anatomical entity;defense response to other organism;intracellular membrane-bounded organelle;defense response;membrane-bounded organelle;response to other organism;plasma membrane;response to external biotic stimulus;cell periphery;response to biotic stimulus;intracellular organelle;response to external stimulus;organelle;response to chemical;biological process involved in interspecies interaction between organisms;response to stress;response to stimulus	Coding	AS_3UTR	-	-	MQKSRRDLMKRRAAAKANEQGAGAAAGMRRRRLYGFSASLVVASWVALLILNSLVGHGDGQRDGGDPIVAVPIAGPGPTVNEASVSPDVVHQEHEENLAVSGDTCVKLDESVLLSEETVLQEDVCSKDDAQSDGIEALIEDDQIELSEGQGKEQAPSMDGQTHLSEGRVEEEALAKDDQIELSEGQGESPHLTNIDSVAHPAEKVDAEDVPKPARLARAVPPGLDEFKTRAIAERGKDASSQTGHVIHRREPSGQLYNYASAAKGAKVLDFNKEAKGASNILDKDKDKYLRNPCSAEGKYVIIELSEETLVDTIAIANFEHYSSNLKEFEMLSSLIYPTENWETLGRFTVANAKHAQSFTFPEPKWARYLKFNLLSHYGSASYCTLSMLEVYGMDAVEKMLENLIPVENKNVESDDNKLKEPVEQPPLKEPNGGKDSSQEPLDEDEFELEDDKPNGASSRNGVHDQIVETRTLQAGRIPGDTVLKILMQKVQSLDVSFSVLERYLEELNSRYGQIFKDFDSDIDNKDALLEKIKLELKELQSSKNDFVCNFLHFYFVSAIVGLNFCILSYYMRFLFSGERY
BaRT2v18chr3HG154940.6	BaRT2v18chr3HG154940	chr3H	530706083	530708924	+	HC Iso-Seq	Enriched TSS and TES	530706083	530706312	530706313	530708424	530708425	530708924	530706313	530706315	530708422	530708424	SUN domain-containing protein;Galactose-binding protein isoform 1;Galactose-binding domain-like	0.6205627937021043;0.4638709949101254;0.3722310212528783	GO:0016021;GO:0043621;GO:0009651;GO:0031224;GO:0009414;GO:0005515;GO:0016020;GO:0009415;GO:0005488;GO:0005737;GO:0009409;GO:0005622;GO:0001101;GO:0006970;GO:0005635;GO:0042742;GO:0005783;GO:0009617;GO:0012505;GO:0009266;GO:0031967;GO:0010035;GO:0031975;GO:1901700;GO:0005634;GO:0009628;GO:0110165;GO:0098542;GO:0043231;GO:0006952;GO:0043227;GO:0051707;GO:0005886;GO:0043207;GO:0071944;GO:0009607;GO:0043229;GO:0009605;GO:0043226;GO:0042221;GO:0044419;GO:0006950;GO:0050896	integral component of membrane;protein self-association;response to salt stress;intrinsic component of membrane;response to water deprivation;protein binding;membrane;response to water;binding;cytoplasm;response to cold;intracellular anatomical structure;response to acid chemical;response to osmotic stress;nuclear envelope;defense response to bacterium;endoplasmic reticulum;response to bacterium;endomembrane system;response to temperature stimulus;organelle envelope;response to inorganic substance;envelope;response to oxygen-containing compound;nucleus;response to abiotic stimulus;cellular anatomical entity;defense response to other organism;intracellular membrane-bounded organelle;defense response;membrane-bounded organelle;response to other organism;plasma membrane;response to external biotic stimulus;cell periphery;response to biotic stimulus;intracellular organelle;response to external stimulus;organelle;response to chemical;biological process involved in interspecies interaction between organisms;response to stress;response to stimulus	Coding	AS_3UTR	-	-	MQKSRRDLMKRRAAAKANEQGAGAAAGMRRRRLYGFSASLVVASWVALLILNSLVGHGDGQRDGGDPIVAVPIAGPGPTVNEASVSPDVVHQEHEENLAVSGDTCVKLDESVLLSEETVLQEDVCSKDDAQSDGIEALIEDDQIELSEGQGKEQAPSMDGQTHLSEGRVEEEALAKDDQIELSEGQGESPHLTNIDSVAHPAEKVDAEDVPKPARLARAVPPGLDEFKTRAIAERGKDASSQTGHVIHRREPSGQLYNYASAAKGAKVLDFNKEAKGASNILDKDKDKYLRNPCSAEGKYVIIELSEETLVDTIAIANFEHYSSNLKEFEMLSSLIYPTENWETLGRFTVANAKHAQSFTFPEPKWARYLKFNLLSHYGSASYCTLSMLEVYGMDAVEKMLENLIPVENKNVESDDNKLKEPVEQPPLKEPNGGKDSSQEPLDEDEFELEDDKPNGASSRNGVHDQIVETRTLQAGRIPGDTVLKILMQKVQSLDVSFSVLERYLEELNSRYGQIFKDFDSDIDNKDALLEKIKLELKELQSSKNDFVCNFLHFYFVSAIVGLNFCILSYYMRFLFSGERY
BaRT2v18chr3HG154940.7	BaRT2v18chr3HG154940	chr3H	530706083	530708942	+	HC Iso-Seq	Enriched TSS and TES	530706083	530706312	530706313	530708832	530708833	530708942	530706313	530706315	530708830	530708832	SUN domain-containing protein;Galactose-binding protein isoform 1	0.6141865176587881;0.5939645541363251	GO:0016021;GO:0031224;GO:0016020;GO:0005737;GO:0005622;GO:0110165	integral component of membrane;intrinsic component of membrane;membrane;cytoplasm;intracellular anatomical structure;cellular anatomical entity	Coding	-	-	-	MQKSRRDLMKRRAAAKANEQGAGAAAGMRRRRLYGFSASLVVASWVALLILNSLVGHGDGQRGTNDGGDPIVAVPIAGPGPTVNEASVSPDVVHQEHEENLAVSGDTCVKLDESVLLSEETVLQEDVCSKDDAQSDGIEALIEDDQIELSEGQGKEQAPSMDGQTHLSEGRVEEEALAKDDQIELSEGQGESPHLTNIDSVAHPAEKVDAEDVPKPARLARAVPPGLDEFKTRAIAERGKDASSQTGHVIHRREPSGQLYNYASAAKGAKVLDFNKEAKGASNILDKDKDKYLRNPCSAEGKYVIIELSEETLVDTIAIANFEHYSSNLKEFEMLSSLIYPTENWETLGRFTVANAKHAQSFTFPEPKWARYLKFNLLSHYGSASYCTLSMLEVYGMDAVEKMLENLIPVENKNVESDDNKLKEPVEQPPLKEPNGGKDSSQEPLDEDEFELEDDKPNGASSRNGVHDQIVETRTLQAGRIPGDTVLKILMQKVQSLDVSFSVLERYLEELNSRYGQIFKDFDSDIDNKDALLEKIKLELKELQSSKNDFARDIESILSWKSVASSQLDQLVLDNVILRSEYERFRDKQVDLENRSFVVIFLCFIFGCLAIAKLSIGMIFNICRLYDFEKLDRVKSGWLVLLLSSCIVASILVIQ
BaRT2v18chr3HG154940.8	BaRT2v18chr3HG154940	chr3H	530706083	530708922	+	HC Iso-Seq	Enriched TSS and TES	530706083	530706312	530706313	530706573	530706574	530708922	530706313	530706315	530706571	530706573					Unproductive	PTC;NMD	uORF;ldORF	PTC;long_3UTR;ouORF;uORF;inframe;not_inframe
BaRT2v18chr3HG154940.9	BaRT2v18chr3HG154940	chr3H	530707340	530710224	+	Illumina	Illumina	530707340	530707668	530707669	530710224			530707669	530707671	530710222	530710224	SUN domain-containing protein	0.398239	GO:0016021;GO:0031224;GO:0005737;GO:0016020;GO:0005622;GO:0110165	integral component of membrane;intrinsic component of membrane;cytoplasm;membrane;intracellular anatomical structure;cellular anatomical entity	Coding	-	-	-	MLSSLIYPTENWETLGRFTVANAKHAQSFTFPEPKWARYLKFNLLSHYGSASYCTLSMLEVYGMDAVEKMLENLIPVENKNVESDDNKLKEPVEQPPLKEPNGGKDSSQEPLDEDEFELEDDKPNGASSRNGVHDQIVETRTLQAGRIPGDTVLKILMQKVQSLDVSFSVLERYLEELNSRYGQIFKDFDSDIDNKDALLEKIKLELKELQSSKNDFARDIESILSWKSVASSQLDQLVLDNVILRSEYERFRDKQVDLENRSFVVIFLCFIFGCLAIAKLSIVIHSGSGARCKACCGFVWWLVGVC
BaRT2v18chr3HG154950.1	BaRT2v18chr3HG154950	chr3H	530716715	530718159	-	Illumina	Illumina	530717799	530718159	530716938	530717798	530716715	530716937	530717796	530717798	530716938	530716940					Coding	-	-	-	MSILSLYCQQAPVLEGCLRTVTSSSHLFQMYINLRINRNQTDHRKNDGRCTRASQRITDDELEHLSSMRRQGHDPRSALRSYALRHARGDLLDSAPLGNRRQRHVGGAAMVPPAHAWCTAPFGLAPPALQHIWCDALQPIRRSGISGRGRRTEDQRRAEDQRRCSDNTLWCVASGAQALLAHTSEAPFGLRIQRTRASHHDGDASQAVRTRSHHGSRWRVLRRGQQPAIGATDPSGCTTLSSTNRPEHGAFRRSSGAVPSRPRPEMRWRQSSPILRRVRRNFFFGR
BaRT2v18chr3HG154960.1	BaRT2v18chr3HG154960	chr3H	530729810	530734925	+	Illumina	Illumina	530729810	530730125	530730126	530731199	530731200	530734925	530730126	530730128	530731197	530731199	F-box protein interaction domain containing protein;Receptor-like kinase-like	0.5638161692375034;0.40169194547995485	GO:0016301;GO:0016310;GO:0016772;GO:0006796;GO:0006793;GO:0016740;GO:0044237;GO:0003824;GO:0008152;GO:0009987	kinase activity;phosphorylation;transferase activity, transferring phosphorus-containing groups;phosphate-containing compound metabolic process;phosphorus metabolic process;transferase activity;cellular metabolic process;catalytic activity;metabolic process;cellular process	Coding	-	-	-	MDGEMGEDLLAEILVRLPHKSLARFQCVSTTWRGLISADYLRRRLPLITSGVLFNDGPRDGEGGRRAYTYARALSSSGEDGGEGGGVAEADDMAFFPCHATSSIIDGCNGLLLYYASYPAAFHVVNPTTRRWAALPAPRRKTLLSVLSFDPCASPHYKVVCFTGWLPRGASVEVFDSEPGAWGEHELDFGLDTDAMSATMHCFDGAVHVLAYSGHVVRIDLGTMACTVTALPAPVSYRARAGHCRGRLRYASSDGSRLTLWELVDAGKSEWTVKHELGVGDLVSGGSRHPATATFVFMAFHPEREVVYLWTPSKLIAFNMEQRRIEEECVFGSGKGDTQLIQIWLFPFSRHLASCLA
BaRT2v18chr3HG154970.1	BaRT2v18chr3HG154970	chr3H	530794036	530797627	-	Illumina	Illumina	530797454	530797627	530794306	530797453	530794036	530794305	530797451	530797453	530794306	530794308	Chloride channel protein	0.455347	GO:0005247;GO:1902476;GO:0009705;GO:0008308;GO:0006821;GO:0000325;GO:0005254;GO:0098661;GO:0005774;GO:0005253;GO:0015698;GO:0005773;GO:0015108;GO:0098656;GO:0098588;GO:0005244;GO:0098660;GO:0031090;GO:0022832;GO:0006820;GO:0016021;GO:0022836;GO:0034220;GO:0031224;GO:0015103;GO:0006811;GO:0016020;GO:0005216;GO:0055085;GO:0043231;GO:0015267;GO:0006810;GO:0043227;GO:0022803;GO:0051234;GO:0043229;GO:0008509;GO:0051179;GO:0043226;GO:0015318;GO:0005737;GO:0009987;GO:0015075;GO:0005622;GO:0022857;GO:0110165;GO:0005215	voltage-gated chloride channel activity;chloride transmembrane transport;plant-type vacuole membrane;voltage-gated anion channel activity;chloride transport;plant-type vacuole;chloride channel activity;inorganic anion transmembrane transport;vacuolar membrane;anion channel activity;inorganic anion transport;vacuole;chloride transmembrane transporter activity;anion transmembrane transport;bounding membrane of organelle;voltage-gated ion channel activity;inorganic ion transmembrane transport;organelle membrane;voltage-gated channel activity;anion transport;integral component of membrane;gated channel activity;ion transmembrane transport;intrinsic component of membrane;inorganic anion transmembrane transporter activity;ion transport;membrane;ion channel activity;transmembrane transport;intracellular membrane-bounded organelle;channel activity;transport;membrane-bounded organelle;passive transmembrane transporter activity;establishment of localization;intracellular organelle;anion transmembrane transporter activity;localization;organelle;inorganic molecular entity transmembrane transporter activity;cytoplasm;cellular process;ion transmembrane transporter activity;intracellular anatomical structure;transmembrane transporter activity;cellular anatomical entity;transporter activity	Coding	-	-	-	MAMAKTEKALAVPVSESPRTPTPTPMSATAPTSARSVKWGDLEDAAGGLERPLLRQRGSNTTSQMAVVGANVCPIESLDYEIVENDLYKQDWRSRGRIQVFQYQVLKWLMALLVGSVVGLVGFFNNIAVENIAGYKLLLTSNLMLQNRNLHAFLLYMACNAVLAGSAAAICAYLAPAAAGSGIPEVKAYLNGVDAHSILAPSTLLVKIIGSILGVSAGFVLGKEGPMVHTGACVAAMLGQGGSRKYGLTWNWIRYFKNDLDRRDLITCGAAAGVTAAFRAPVGGVLFALEEATSWWRSALLWRTFSTTAMSAIVLRSLIEYCRSGNCGLFGEGGLIMFDVSSRVTSYTGTDIAAVILLGILGGLLGALFNHFVDLILRRYGVINDKGAPYKILMTVFISLVTSCCSFGLSSLSPCVPCPPELAPGKCPTIGRSGNYKKFWCPAGHYNALASLFFNTNDDAIRNLFSGGTDNEFGVSTLLTFFIGVYTLGLITYGVAVPSGLFIPVILSGATFGRLVGKLFGSGLDTGLFAIVGAASFLGGTMRMTVSVCVILLELTNDLLLLPLIMLVLLVSKTVADCFNKGVYEQIVRMKGLPFLEVHADACMRSLVASDVLSGPVITFSSVERVGTVVNTLRRTGHNGFPVIEDEPFAPAPELCGLVLRSHLIVLLKGRTFTRARVKTGAAEVFRKLKPFDFAKVGSSGRAMEVSELRLTEEEMDMYVDLHPITNRSPYTVVENMSLAKAAVLFRDLGLRHMCVVPRTPGRPPVLGILTRHDFMPQYIRGLFQNVLRE
BaRT2v18chr3HG154980.1	BaRT2v18chr3HG154980	chr3H	530895167	530896658	+	HC Iso-Seq	Enriched TSS and TES	530895167	530895271	530895272	530896572	530896573	530896658	530895272	530895274	530896570	530896572	glycosyltransferase BC10;Peroxiredoxin-5, mitochondrial;Core-2/I-branching beta-16-N-acetylglucosaminyltransferase family protein	0.6578706947178549;0.5627244399927487;0.4988114710491235	GO:0016757;GO:0016021;GO:0016740;GO:0031224;GO:0016020;GO:0003824;GO:0110165	transferase activity, transferring glycosyl groups;integral component of membrane;transferase activity;intrinsic component of membrane;membrane;catalytic activity;cellular anatomical entity	Coding	-	-	-	MKGGVVDDLRVMLARKESSTCLARSVMFLVIFAVGVIAGLWTATGPRTQYSRTYNSIVFPSTTTTVYAEAGAEAEAGFAEFVAPTQLMHDMTDDQLFWRASMVPVDAQYPFKRVPKVAFMFLTGSGELPLAPLWERFFRGHEDRFSVYVHAPPGVTVNVSADSPFYGRQIPSQETAWGSISLMDAEKRLLANALLDFSNERFVLLSESCIPLHSFRAVYDYLVGSRHSFVEVYFQQTKQCQGRYSRRMAPAIRLPQWRKGSQWFELNRDLAISVLADTKYYPLFRRHCRPSCYPDEHYLPTTVDMLHGARNANRTVTYVDWTKGGAHPAKYTASNVTAAAIQGIRRRRWKGDRPSCYYNDRPTSMCFLFARKFAPDTLGPLLNMSSAVMGY
BaRT2v18chr3HG154990.1	BaRT2v18chr3HG154990	chr3H	530897349	530899681	-	HC Iso-Seq	Enriched TSS and TES	530899432	530899681	530898829	530899431	530897349	530898828	530899429	530899431	530898829	530898831					Unproductive	PTC	-	-
BaRT2v18chr3HG154990.2	BaRT2v18chr3HG154990	chr3H	530897375	530899681	-	HC Iso-Seq	Enriched TSS and TES	530899432	530899681	530898019	530899431	530897375	530898018	530899429	530899431	530898019	530898021					Coding	-	-	-	MAPRQAPAGFQARGRGALQGHHRGLRGAPGPAGEQGGVRGVQRRPGQRDVRDVRLRRRRRRAHGEDAQRRLLHEERARHAGQGVHQGLQLRQHGRAPRLRRVLQLHHAQGAAAGAHPRVHAGGALPGQQEAGQVHPRRRHQERVNS
BaRT2v18chr3HG154990.3	BaRT2v18chr3HG154990	chr3H	530897375	530899681	-	HC Iso-Seq	Enriched TSS and TES	530899432	530899681	530898812	530899431	530897375	530898811	530899429	530899431	530898812	530898814					Unproductive	PTC;NMD	uORF	PTC;long_3UTR;ouORF;uORF;inframe;not_inframe
BaRT2v18chr3HG154990.4	BaRT2v18chr3HG154990	chr3H	530897408	530899681	-	HC Iso-Seq	Enriched TSS and TES	530899432	530899681	530897583	530899431	530897408	530897582	530899429	530899431	530897583	530897585	HSP40/DnaJ peptide-binding protein;J domain-containing protein;Chaperone protein dnaJ 2	0.5455727306498966;0.4527260816972798;0.4485392541541511	GO:0051082;GO:0006457;GO:0005829;GO:0005515;GO:0051085;GO:0005737;GO:0051084;GO:0051087;GO:0005622;GO:0006458;GO:0005488;GO:0110165;GO:0061077;GO:0009987	unfolded protein binding;protein folding;cytosol;protein binding;chaperone cofactor-dependent protein refolding;cytoplasm;'de novo' posttranslational protein folding;chaperone binding;intracellular anatomical structure;'de novo' protein folding;binding;cellular anatomical entity;chaperone-mediated protein folding;cellular process	Coding	-	-	-	MAPRQAPAGFQARGRGALQGHHRGLRGECPAASSPVTSLRARVAAVGIAFLIRCARARRRGLPLVVQALLDQQENRAVFGVCNDDRASEMFGTFGSGGGGGARMARTRSDDFSMRSAPATPAREFTKVYSSGNTGGRRAFAEFSSSIMRKAPPLERTLECTLEELCRGSKKQVKFTRDVVTKNGSIVKKEVTQTIMVKPGWRKGHKVTLDGMGDERPGCLPADAVFTVAEKKHSTFKRVGDDLVLKAKVPLVNALTGWSFSFRLLSGKKVSCSFDDEVICPGHEKVIKGEGMPIAEQRGTRGDLRVKLEIVFPDQLTDEQRSGLAEILKDCT
BaRT2v18chr3HG155000.1	BaRT2v18chr3HG155000	chr3H	531041259	531047923	-	Illumina	Illumina	531047898	531047923	531045897	531047897	531041259	531045896	531047895	531047897	531045897	531045899					Unproductive	PTC	ldORF	-
BaRT2v18chr3HG155000.2	BaRT2v18chr3HG155000	chr3H	531041310	531047924	-	Illumina	Illumina	531047898	531047924	531046968	531047897	531041310	531046967	531047895	531047897	531046968	531046970					Unproductive	PTC	ldORF	-
BaRT2v18chr3HG155000.3	BaRT2v18chr3HG155000	chr3H	531041329	531047741	-	HC Iso-Seq	Enriched TSS and TES	531047619	531047741	531044676	531047618	531041329	531044675	531047616	531047618	531044676	531044678					Unproductive	PTC;NMD	-	PTC;ds_SJ;long_3UTR
BaRT2v18chr3HG155000.4	BaRT2v18chr3HG155000	chr3H	531041340	531047955	-	Illumina	Illumina	531047898	531047955	531043947	531047897	531041340	531043946	531047895	531047897	531043947	531043949					Unproductive	PTC	-	-
BaRT2v18chr3HG155000.5	BaRT2v18chr3HG155000	chr3H	531041349	531047656	-	HC Iso-Seq	Enriched TSS and TES	531047619	531047656	531043465	531047618	531041349	531043464	531047616	531047618	531043465	531043467					Unproductive	PTC;NMD	-	PTC;ds_SJ;long_3UTR
BaRT2v18chr3HG155000.6	BaRT2v18chr3HG155000	chr3H	531041349	531047741	-	HC Iso-Seq	Enriched TSS and TES	531047619	531047741	531043157	531047618	531041349	531043156	531047616	531047618	531043157	531043159	Beta-galactosidase	0.40479	GO:0004565;GO:0005975;GO:0005773;GO:0015925;GO:0080167;GO:0005618;GO:0004553;GO:0009628;GO:0030312;GO:0016798;GO:0044238;GO:0048046;GO:0030246;GO:0071704;GO:0043231;GO:0016787;GO:0050896;GO:0043227;GO:0005488;GO:0008152;GO:0071944;GO:0003824;GO:0005576;GO:0043229;GO:0043226;GO:0005737;GO:0005622;GO:0016021;GO:0031224;GO:0016020;GO:0110165	beta-galactosidase activity;carbohydrate metabolic process;vacuole;galactosidase activity;response to karrikin;cell wall;hydrolase activity, hydrolyzing O-glycosyl compounds;response to abiotic stimulus;external encapsulating structure;hydrolase activity, acting on glycosyl bonds;primary metabolic process;apoplast;carbohydrate binding;organic substance metabolic process;intracellular membrane-bounded organelle;hydrolase activity;response to stimulus;membrane-bounded organelle;binding;metabolic process;cell periphery;catalytic activity;extracellular region;intracellular organelle;organelle;cytoplasm;intracellular anatomical structure;integral component of membrane;intrinsic component of membrane;membrane;cellular anatomical entity	Coding	-	-	-	MAAVAAGPRLLPLLLLLLQLLVVAAAAASGVTYDHRSLVISGRRRLLISASIHYPRSVPAMWPKLVAEAKEGGADCIETYVFWNGHETAPGKYYFEDRFDLVQFARVVKDAGLFLMLRIGPFVAAEWNFGGVPAWLHYIPGTVFRTNNEPFKSHMKSFTTKIVDMMKEQRFFASQGGHIILAQIENEYGYYQQAYGAGGKAYAMWAGSMAQAQNTGVPWIMCQQYDVPDRVINTCNSFYCDQFKPNSPTQPKIWTENWPGWFQTFGESNPHRPPEDVAFSVARFFGKGGSVQNYYVYHGGTNFDRTAGGPFITTSYDYDAPIDEYGLRRLPKWAHLKELHQSIKLCEHSLLFGNSTLLSLGPQQEADVYTDHSGGCVAFLANIDSEKDRVVTFRNRQYDLPAWSVSILPDCKNVVFNTAKVRSQTLMVDMVPGTLQASKPDQWSIFTERIGVWDKNDFVRNEFVDHINTTKDSTDYLWHTTSFDVDRNYPSSGNHPVLNIDSKGHAVHAFLNNMLIGSAYGNGSESSFSAHMPINLKAGKNEIAILSMTVGLKDPIMNGWELALQV
BaRT2v18chr3HG155000.7	BaRT2v18chr3HG155000	chr3H	531041376	531047920	-	Illumina	Illumina	531047898	531047920	531041655	531047897	531041376	531041654	531047895	531047897	531041655	531041657	Beta-galactosidase	0.404946	GO:0004565;GO:0005975;GO:0005773;GO:0015925;GO:0080167;GO:0005618;GO:0030246;GO:0009628;GO:0048046;GO:0004553;GO:0030312;GO:0044238;GO:0016798;GO:0071704;GO:0005576;GO:0016787;GO:0050896;GO:0043231;GO:0005488;GO:0043227;GO:0008152;GO:0003824;GO:0071944;GO:0043229;GO:0043226;GO:0005737;GO:0005622;GO:0016021;GO:0031224;GO:0016020;GO:0110165	beta-galactosidase activity;carbohydrate metabolic process;vacuole;galactosidase activity;response to karrikin;cell wall;carbohydrate binding;response to abiotic stimulus;apoplast;hydrolase activity, hydrolyzing O-glycosyl compounds;external encapsulating structure;primary metabolic process;hydrolase activity, acting on glycosyl bonds;organic substance metabolic process;extracellular region;hydrolase activity;response to stimulus;intracellular membrane-bounded organelle;binding;membrane-bounded organelle;metabolic process;catalytic activity;cell periphery;intracellular organelle;organelle;cytoplasm;intracellular anatomical structure;integral component of membrane;intrinsic component of membrane;membrane;cellular anatomical entity	Coding	-	-	-	MSISTGRRGVWPLANWRLEHQILQPPCSSAPTKNTSHHCHPYNHGAASQPPAPRRAVRTPPRLRLRSTPAMAAVAAGPRLLPLLLLLLQLLVVAAAAASGVTYDHRSLVISGRRRLLISASIHYPRSVPAMWPKLVAEAKEGGADCIETYVFWNGHETAPGKYYFEDRFDLVQFARVVKDAGLFLMLRIGPFVAAEWNFGGVPAWLHYIPGTVFRTNNEPFKSHMKSFTTKIVDMMKEQRFFASQGGHIILAQIENEYGYYQQAYGAGGKAYAMWAGSMAQAQNTGVPWIMCQQYDVPDRVINTCNSFYCDQFKPNSPTQPKIWTENWPGWFQTFGESNPHRPPEDVAFSVARFFGKGGSVQNYYVYHGGTNFDRTAGGPFITTSYDYDAPIDEYGLRRLPKWAHLKELHQSIKLCEHSLLFGNSTLLSLGPQQEADVYTDHSGGCVAFLANIDSEKDRVVTFRNRQYDLPAWSVSILPDCKNVVFNTAKVRSQTLMVDMVPGTLQASKPDQWSIFTERIGVWDKNDFVRNEFVDHINTTKDSTDYLWHTTSFDVDRNYPSSGNHPVLNIDSKGHAVHAFLNNMLIGSAYGNGSESSFSAHMPINLKAGKNEIAILSMTVGLKSAGPYYEWVGAGLTSVNISGMKNGTTDLSSNNWAYKVGLEGEHYGLFKHDQGNNQRWRPQSQPPKHQPLTWYKVNVDVPQGDDPVGLDMQSMGKGLVWLNGNAIGRYWPRTSPTNDRCTTSCDYRGKFSPNKCRVGCGKPTQRWYHVPRSWFHPSGNTLVVFEEQGGDPTKITFSRRVATSVCSFVSENYPSIDLESWDKSISDDGRVAAKVQLSCPKGKNISSVKFASFGDPSGTCRSYQQGSCHHPDSVSVVEKACMNMNSCTVSLSDEGFGEDPCPGVTKTLAIEADCS
BaRT2v18chr3HG155000.8	BaRT2v18chr3HG155000	chr3H	531041400	531047658	-	HC Iso-Seq	Enriched TSS and TES	531047619	531047658	531041655	531047618	531041400	531041654	531047616	531047618	531041655	531041657			GO:0030246;GO:0005975;GO:0004553;GO:0044238;GO:0016798;GO:0071704;GO:0016787;GO:0008152;GO:0004565;GO:0015925;GO:0005488;GO:0003824	carbohydrate binding;carbohydrate metabolic process;hydrolase activity, hydrolyzing O-glycosyl compounds;primary metabolic process;hydrolase activity, acting on glycosyl bonds;organic substance metabolic process;hydrolase activity;metabolic process;beta-galactosidase activity;galactosidase activity;binding;catalytic activity	Coding	-	-	-	MAAVAAGPRLLPLLLLLLQLLVVAAAAASGVTYDHRSLVISGRRRLLISASIHYPRSVPAMWPKLVAEAKEGGADCIETYVFWNGHETAPGKYYFEDRFDLVQFARVVKDAGLFLMLRIGPFVAAEWNFGGVPAWLHYIPGTVFRTNNEPFKSHMKSFTTKIVDMMKEQRFFASQGGHIILAQIENEYGYYQQAYGAGGKAYAILSMTVGLKSAGPYYEWVGAGLTSVNISGMKNGTTDLSSNNWAYKVGLEGEHYGLFKHDQGNNQRWRPQSQPPKHQPLTWYKVNVDVPQGDDPVGLDMQSMGKGLVWLNGNAIGRYWPRTSPTNDRCTTSCDYRGKFSPNKCRVGCGKPTQRWYHVPRSWFHPSGNTLVVFEEQGGDPTKITFSRRVATSVCSFVSENYPSIDLESWDKSISDDGRVAAKVQLSCPKGKNISSVKFASFGDPSGTCRSYQQGSCHHPDSVSVVEKACMNMNSCTVSLSDEGFGEDPCPGVTKTLAIEADCS
BaRT2v18chr3HG155000.9	BaRT2v18chr3HG155000	chr3H	531041401	531047741	-	HC Iso-Seq	Enriched TSS and TES	531047619	531047741	531046854	531047618	531041401	531046853	531047616	531047618	531046854	531046856					Unproductive	PTC;NMD	ldORF	PTC;ds_SJ;long_3UTR
BaRT2v18chr3HG155000.10	BaRT2v18chr3HG155000	chr3H	531041402	531047658	-	HC Iso-Seq	Enriched TSS and TES	531047619	531047658	531043059	531047618	531041402	531043058	531047616	531047618	531043059	531043061	Beta-galactosidase	0.404848	GO:0004565;GO:0005975;GO:0005773;GO:0015925;GO:0080167;GO:0005618;GO:0004553;GO:0009628;GO:0030312;GO:0016798;GO:0044238;GO:0043231;GO:0030246;GO:0071704;GO:0043227;GO:0016787;GO:0050896;GO:0048046;GO:0005488;GO:0008152;GO:0071944;GO:0003824;GO:0043229;GO:0043226;GO:0005737;GO:0005576;GO:0005622;GO:0016021;GO:0031224;GO:0016020;GO:0110165	beta-galactosidase activity;carbohydrate metabolic process;vacuole;galactosidase activity;response to karrikin;cell wall;hydrolase activity, hydrolyzing O-glycosyl compounds;response to abiotic stimulus;external encapsulating structure;hydrolase activity, acting on glycosyl bonds;primary metabolic process;intracellular membrane-bounded organelle;carbohydrate binding;organic substance metabolic process;membrane-bounded organelle;hydrolase activity;response to stimulus;apoplast;binding;metabolic process;cell periphery;catalytic activity;intracellular organelle;organelle;cytoplasm;extracellular region;intracellular anatomical structure;integral component of membrane;intrinsic component of membrane;membrane;cellular anatomical entity	Coding	-	-	-	MAAVAAGPRLLPLLLLLLQLLVVAAAAASGVTYDHRSLVISGRRRLLISASIHYPRSVPAMWPKLVAEAKEGGADCIETYVFWNGHETAPGKYYFEDRFDLVQFARVVKDAGLFLMLRIGPFVAAEWNFGGVPAWLHYIPGTVFRTNNEPFKSHMKSFTTKIVDMMKEQRFFASQGGHIILAQIENEYGYYQQAYGAGGKAYAMWAGSMAQAQNTGVPWIMCQQYDVPDRVINTCNSFYCDQFKPNSPTQPKIWTENWPGWFQTFGESNPHRPPEDVAFSVARFFGKGGSVQNYYVYHGGTNFDRTAGGPFITTSYDYDAPIDEYGLRRLPKWAHLKELHQSIKLCEHSLLFGNSTLLSLGPQQEADVYTDHSGGCVAFLANIDSEKDRVVTFRNRQYDLPAWSVSILPDCKNVVFNTAKVRSQTLMVDMVPGTLQASKPDQWSIFTERIGVWDKNDFVRNEFVDHINTTKDSTDYLWHTTSFDVDRNYPSSGNHPVLNIDSKGHAVHAFLNNMLIGSAYGNGSESSFSAHMPINLKAGKNEIAILSMTVGLKSAGPYYEWVGAGLTSVNISGMKNGTTDLSSNNWAYKVLSSRFFIWNFC
BaRT2v18chr3HG155000.11	BaRT2v18chr3HG155000	chr3H	531041402	531047741	-	HC Iso-Seq	Enriched TSS and TES	531047619	531047741	531041655	531047618	531041402	531041654	531047616	531047618	531041655	531041657	Beta-galactosidase	0.404945	GO:0004565;GO:0005975;GO:0005773;GO:0015925;GO:0080167;GO:0005618;GO:0030246;GO:0009628;GO:0048046;GO:0004553;GO:0030312;GO:0044238;GO:0016798;GO:0071704;GO:0005576;GO:0016787;GO:0050896;GO:0043231;GO:0005488;GO:0043227;GO:0008152;GO:0003824;GO:0071944;GO:0043229;GO:0043226;GO:0005737;GO:0005622;GO:0016021;GO:0031224;GO:0016020;GO:0110165	beta-galactosidase activity;carbohydrate metabolic process;vacuole;galactosidase activity;response to karrikin;cell wall;carbohydrate binding;response to abiotic stimulus;apoplast;hydrolase activity, hydrolyzing O-glycosyl compounds;external encapsulating structure;primary metabolic process;hydrolase activity, acting on glycosyl bonds;organic substance metabolic process;extracellular region;hydrolase activity;response to stimulus;intracellular membrane-bounded organelle;binding;membrane-bounded organelle;metabolic process;catalytic activity;cell periphery;intracellular organelle;organelle;cytoplasm;intracellular anatomical structure;integral component of membrane;intrinsic component of membrane;membrane;cellular anatomical entity	Coding	-	-	-	MAAVAAGPRLLPLLLLLLQLLVVAAAAASGVTYDHRSLVISGRRRLLISASIHYPRSVPAMWPKLVAEAKEGGADCIETYVFWNGHETAPGKYYFEDRFDLVQFARVVKDAGLFLMLRIGPFVAAEWNFGGVPAWLHYIPGTVFRTNNEPFKSHMKSFTTKIVDMMKEQRFFASQGGHIILAQIENEYGYYQQAYGAGGKAYAMWAGSMAQAQNTGVPWIMCQQYDVPDRVINTCNSFYCDQFKPNSPTQPKIWTENWPGWFQTFGESNPHRPPEDVAFSVARFFGKGGSVQNYYVYHGGTNFDRTAGGPFITTSYDYDAPIDEYGLRRLPKWAHLKELHQSIKLCEHSLLFGNSTLLSLGPQQEADVYTDHSGGCVAFLANIDSEKDRVVTFRNRQYDLPAWSVSILPDCKNVVFNTAKVRSQTLMVDMVPGTLQASKPDQWSIFTERIGVWDKNDFVRNEFVDHINTTKDSTDYLWHTTSFDVDRNYPSSGNHPVLNIDSKGHAVHAFLNNMLIGSAYGNGSESSFSAHMPINLKAGKNEIAILSMTVGLKSAGPYYEWVGAGLTSVNISGMKNGTTDLSSNNWAYKVGLEGEHYGLFKHDQGNNQRWRPQSQPPKHQPLTWYKVNVDVPQGDDPVGLDMQSMGKGLVWLNGNAIGRYWPRTSPTNDRCTTSCDYRGKFSPNKCRVGCGKPTQRWYHVPRSWFHPSGNTLVVFEEQGGDPTKITFSRRVATSVCSFVSENYPSIDLESWDKSISDDGRVAAKVQLSCPKGKNISSVKFASFGDPSGTCRSYQQGSCHHPDSVSVVEKACMNMNSCTVSLSDEGFGEDPCPGVTKTLAIEADCS
BaRT2v18chr3HG155010.1	BaRT2v18chr3HG155010	chr3H	531067076	531073999	-	HC Iso-Seq	Fixed window	531073950	531073999	531067358	531073949	531067076	531067357	531073947	531073949	531067358	531067360	Beta-galactosidase	0.404983	GO:0004565;GO:0005975;GO:0048046;GO:0015925;GO:0080167;GO:0005773;GO:0030246;GO:0009628;GO:0005618;GO:0004553;GO:0030312;GO:0044238;GO:0016798;GO:0005576;GO:0071704;GO:0016787;GO:0050896;GO:0043231;GO:0005488;GO:0043227;GO:0008152;GO:0003824;GO:0071944;GO:0043229;GO:0043226;GO:0005737;GO:0005622;GO:0016021;GO:0031224;GO:0016020;GO:0110165	beta-galactosidase activity;carbohydrate metabolic process;apoplast;galactosidase activity;response to karrikin;vacuole;carbohydrate binding;response to abiotic stimulus;cell wall;hydrolase activity, hydrolyzing O-glycosyl compounds;external encapsulating structure;primary metabolic process;hydrolase activity, acting on glycosyl bonds;extracellular region;organic substance metabolic process;hydrolase activity;response to stimulus;intracellular membrane-bounded organelle;binding;membrane-bounded organelle;metabolic process;catalytic activity;cell periphery;intracellular organelle;organelle;cytoplasm;intracellular anatomical structure;integral component of membrane;intrinsic component of membrane;membrane;cellular anatomical entity	Coding	-	-	-	MATAAGRLLPLLLLLHALLVVAAAGVTYDHRSLIISGRRRLLISTSIHYPRSVPAMWPKLVAEAKDGGADCIETYVFWNGHETAPGKYYFEDRFDLVQFARVVKDAGLFLILRIGPFVAGEWNFGGLPVWLHYIPGTVFRTNNEPFKSHMKGFTTKIVDMMKKERFFASQGGHIILAQIENEYEGTEQAFGAGGKAYATWAASMALAQNTGVPWIMCQQSDAPDHVINTCNSFYCDQFMPNSPTKPKIWTENWPGWFQNFGEANPHRPAEDVAFSVARFFGKGGTVQNYYVYHGGTNFGRTTGGPFITTSYDYDAPIDEYGLRRLPKWAHLRELHKSIKLCEHSLLYGNSTSFSIGPQQEADVYTDHSGGCVAFLSNIDSEKDKVVTFRKRKYDLPAWSVSILPDCESVVYNTAKVRSQTSMADMIPETLEASKPDQWSIFTEKIGIWDKNDFIQNGFVDHINTTKDSTDYLWHTTSFNVDGSYPTSGKHPILNIDSKGHGVHAFLNDMLIGSAFGNGSKSSFNLHTPITLKMGKNEIALLSMTVGLQNAGARYEWVGAGLTSVNISGMENGTIDLSSNKWSYKIGLEGEHYSLFKPDQGNNQRWSQQSEPSKDQPLTWYKVHVDAPQGYDPIGLDMQSMGKGLAWLNGNAIGRYWLRTSSSDDRCTPSCNYRGQFSPDNCRTGCGKPSQRWYHVPRSWFHPSGNTLVVFEEQGGDPTKITFSRRVATSICSFVSENYPFIVDLETWDKSVTDDGRVASKAQLSCPKGKIISSVNFASFGDPSGTCRSYQQGRCHHPDSLSVVEEACLNNNSCTISLADKGFGKDLCPDVIKTLAIEADCS
BaRT2v18chr3HG155020.1	BaRT2v18chr3HG155020	chr3H	531081730	531088505	-	Illumina	Illumina	531088413	531088505	531082147	531088412	531081730	531082146	531088410	531088412	531082147	531082149	Beta-galactosidase	0.404064	GO:0004565;GO:0005975;GO:0005773;GO:0015925;GO:0005618;GO:0044238;GO:0004553;GO:0030312;GO:0071704;GO:0016798;GO:0008152;GO:0043231;GO:0030246;GO:0043227;GO:0016787;GO:0071944;GO:0005488;GO:0043229;GO:0003824;GO:0043226;GO:0005737;GO:0005622;GO:0048046;GO:0005576;GO:0110165;GO:0004565;GO:0005975;GO:0005618;GO:0015925;GO:0005773;GO:0044238;GO:0004553;GO:0030312;GO:0071704;GO:0016798;GO:0008152;GO:0048046;GO:0030246;GO:0043231;GO:0009827;GO:0016787;GO:0043227;GO:0048354;GO:0003824;GO:0071944;GO:0048359;GO:0005488;GO:0043229;GO:0010192;GO:0043226;GO:0010191;GO:0005737;GO:0010214;GO:0005576;GO:0048316;GO:0005622;GO:0010154;GO:0009664;GO:0009536;GO:0071669;GO:0110165;GO:0042545;GO:0009791;GO:0048608;GO:0061458;GO:0003006;GO:0022414;GO:0000003;GO:0048731;GO:0007275;GO:0071555;GO:0048856;GO:0032501;GO:0045229;GO:0032502;GO:0071554;GO:0016043;GO:0071840;GO:0044249;GO:0009058;GO:0044237;GO:0009987	beta-galactosidase activity;carbohydrate metabolic process;vacuole;galactosidase activity;cell wall;primary metabolic process;hydrolase activity, hydrolyzing O-glycosyl compounds;external encapsulating structure;organic substance metabolic process;hydrolase activity, acting on glycosyl bonds;metabolic process;intracellular membrane-bounded organelle;carbohydrate binding;membrane-bounded organelle;hydrolase activity;cell periphery;binding;intracellular organelle;catalytic activity;organelle;cytoplasm;intracellular anatomical structure;apoplast;extracellular region;cellular anatomical entity;beta-galactosidase activity;carbohydrate metabolic process;cell wall;galactosidase activity;vacuole;primary metabolic process;hydrolase activity, hydrolyzing O-glycosyl compounds;external encapsulating structure;organic substance metabolic process;hydrolase activity, acting on glycosyl bonds;metabolic process;apoplast;carbohydrate binding;intracellular membrane-bounded organelle;plant-type cell wall modification;hydrolase activity;membrane-bounded organelle;mucilage biosynthetic process involved in seed coat development;catalytic activity;cell periphery;mucilage metabolic process involved in seed coat development;binding;intracellular organelle;mucilage biosynthetic process;organelle;mucilage metabolic process;cytoplasm;seed coat development;extracellular region;seed development;intracellular anatomical structure;fruit development;plant-type cell wall organization;plastid;plant-type cell wall organization or biogenesis;cellular anatomical entity;cell wall modification;post-embryonic development;reproductive structure development;reproductive system development;developmental process involved in reproduction;reproductive process;reproduction;system development;multicellular organism development;cell wall organization;anatomical structure development;multicellular organismal process;external encapsulating structure organization;developmental process;cell wall organization or biogenesis;cellular component organization;cellular component organization or biogenesis;cellular biosynthetic process;biosynthetic process;cellular metabolic process;cellular process	Coding	-	-	-	MAAAAAAAIMAVLLVATLMARATSAAPVAGRVWVDEANGGQNGTARRQVTYDGRSLMLDGARRMLFSGDIHYPRSTPEMWPRLIESAREGGLDVIQTYVFWNVHEPIQGQYNFQGRYDLVKFIREIHAQGLYVSLRVGPFVEAEWKYGGLPFWLRGVPNITFRSDNEPFKVHMQKFVAKIVNMMKDEKLYYPQGGPIIISQIENEYKLVEAAFHSRGAPYVRWAAAMAVNLQTGVPWMMCKQGDAPDPIINTCNGLICGETFLGPNSPNKPALWTENWTSRYPLYGHDPRFRSPADIAFAVALFIARKKGSFVSYYMYHGGTNFGRFASSYVTTSYYDGAPLDEYGLIWQSTWSHLRELHAAVKQSEEPLLSGAYSNYSFGEQQEGHVFETESNCVAFLVNFDKHKTSKIQFGEASFQLAPKSISILSSCRTVVFETAKINAQHGLRTAQAVQSLNNVDSWKIFKELIPLAINNTTHIGHRFFEHLSTTKDETDYLWYLTRYDYRSNGDTQLVLNVESQAHVLHAYINNAYVGSVHGSHDGPRNIILKTPITLRKGQNSISLLSVMVGSPDSGAYMERKIFGVRKVSIQQGDHKSHSLNNEMWKHQIGLTGEMNHIYTREGSSRAQWTAINKPMHLPLIWYKTTFDAPWGNDPVTLNLSSMGKGEVWINGESIGRYHIPQYFLKPKENTLVLMEEMGGDPLQITLNTMSVSRVYSSVNELSTPSLLSRRKHPAVRLRCQKGKHITDIEFASYGNPVEDCRSSSGSCLGSCHAETTEFVVKDACLGRRRCAIPVRPAKFGGDPCPGIEKSLSIVASCG
BaRT2v18chr3HG155020.2	BaRT2v18chr3HG155020	chr3H	531081837	531088504	-	Illumina	Illumina	531088413	531088504	531087302	531088412	531081837	531087301	531088410	531088412	531087302	531087304					Unproductive	PTC;NMD	ldORF	PTC;ds_SJ;long_3UTR
BaRT2v18chr3HG155020.3	BaRT2v18chr3HG155020	chr3H	531081944	531088572	-	Illumina	Illumina	531088413	531088572	531082655	531088412	531081944	531082654	531088410	531088412	531082655	531082657	Beta-galactosidase	0.404875	GO:0004565;GO:0005975;GO:0005618;GO:0015925;GO:0005773;GO:0044238;GO:0004553;GO:0030312;GO:0071704;GO:0016798;GO:0008152;GO:0048046;GO:0030246;GO:0043231;GO:0009827;GO:0016787;GO:0043227;GO:0048354;GO:0003824;GO:0071944;GO:0048359;GO:0005488;GO:0043229;GO:0010192;GO:0043226;GO:0010191;GO:0005737;GO:0010214;GO:0005576;GO:0048316;GO:0005622;GO:0010154;GO:0009664;GO:0009536;GO:0071669;GO:0110165;GO:0042545;GO:0009791;GO:0048608;GO:0061458;GO:0003006;GO:0022414;GO:0000003;GO:0048731;GO:0007275;GO:0071555;GO:0048856;GO:0032501;GO:0045229;GO:0032502;GO:0071554;GO:0016043;GO:0071840;GO:0044249;GO:0009058;GO:0044237;GO:0009987	beta-galactosidase activity;carbohydrate metabolic process;cell wall;galactosidase activity;vacuole;primary metabolic process;hydrolase activity, hydrolyzing O-glycosyl compounds;external encapsulating structure;organic substance metabolic process;hydrolase activity, acting on glycosyl bonds;metabolic process;apoplast;carbohydrate binding;intracellular membrane-bounded organelle;plant-type cell wall modification;hydrolase activity;membrane-bounded organelle;mucilage biosynthetic process involved in seed coat development;catalytic activity;cell periphery;mucilage metabolic process involved in seed coat development;binding;intracellular organelle;mucilage biosynthetic process;organelle;mucilage metabolic process;cytoplasm;seed coat development;extracellular region;seed development;intracellular anatomical structure;fruit development;plant-type cell wall organization;plastid;plant-type cell wall organization or biogenesis;cellular anatomical entity;cell wall modification;post-embryonic development;reproductive structure development;reproductive system development;developmental process involved in reproduction;reproductive process;reproduction;system development;multicellular organism development;cell wall organization;anatomical structure development;multicellular organismal process;external encapsulating structure organization;developmental process;cell wall organization or biogenesis;cellular component organization;cellular component organization or biogenesis;cellular biosynthetic process;biosynthetic process;cellular metabolic process;cellular process	Coding	-	-	-	MAAAAAAAIMAVLLVATLMARATSAAPVAGRVWVDEANGGQNGTARRQVTYDGRSLMLDGARRMLFSGDIHYPRSTPEMWPRLIESAREGGLDVIQTYVFWNVHEPIQGQYNFQGRYDLVKFIREIHAQGLYVSLRVGPFVEAEWKYGGLPFWLRGVPNITFRSDNEPFKVHMQKFVAKIVNMMKDEKLYYPQGGPIIISQIENEYKLVEAAFHSRGAPYVRWAAAMAVNLQTGVPWMMCKQGDAPDPIINTCNGLICGETFLGPNSPNKPALWTENWTSRYPLYGHDPRFRSPADIAFAVALFIARKKGSFVSYYMYHGGTNFGRFASSYVTTSYYDGAPLDEYGLIWQSTWSHLRELHAAVKQSEEPLLSGAYSNYSFGEQQEGHVFETESNCVAFLVNFDKHKTSKIQFGEASFQLAPKSISILSSCRTVVFETAKINAQHGLRTAQAVQSLNNVDSWKIFKELIPLAINNTTHIGHRFFEHLSTTKDETDYLWYLTRYDYRSNGDTQLVLNVESQAHVLHAYINNAYVGSVHGSHDGPRNIILKTPITLRKGQNSISLLSVMVGSPDSGAYMERKIFGVRKVSIQQGDHKSHSLNNEMWKHQIGLTGEMNHIYTREGSSRAQWTAINKPMHLPLIWYKTTFDAPWGNDPVTLNLSSMGKGEVWINGESIGRYWASFKTPSGQPSQSLSVLELVSLLTTQLPFLNSYGEEQLMFPSLVFSEGTTYHNTF
BaRT2v18chr3HG155030.1	BaRT2v18chr3HG155030	chr3H	531261553	531265906	+	HC Iso-Seq	Enriched TSS and TES	531261553	531261631	531261632	531265071	531265072	531265906	531261632	531261634	531265069	531265071	Nuclear proteasome inhibitor UBLCP1	0.392429	GO:0004721;GO:0006470;GO:0005634;GO:0016791;GO:0016311;GO:0043231;GO:0042578;GO:0006464;GO:0043227;GO:0016788;GO:0036211;GO:0043229;GO:0106306;GO:0043412;GO:0043226;GO:0106307;GO:0006796;GO:0005622;GO:0004722;GO:0006793;GO:0110165;GO:0140096;GO:0044267;GO:0019538;GO:0016787;GO:0044260;GO:0003824;GO:1901564;GO:0043170;GO:0006807;GO:0044238;GO:0044237;GO:0071704;GO:0008152;GO:0009987;GO:0004721;GO:0006470;GO:0016791;GO:0016311;GO:0042578;GO:0006464;GO:0016788;GO:0036211;GO:0140096;GO:0043412;GO:0006796;GO:0016787;GO:0006793;GO:0106306;GO:0044267;GO:0106307;GO:0019538;GO:0004722;GO:0044260;GO:0003824;GO:1901564;GO:0043170;GO:0006807;GO:0044238;GO:0044237;GO:0071704;GO:0008152;GO:0009987;GO:0004721;GO:0006470;GO:0016791;GO:0016311;GO:0042578;GO:0006464;GO:0016788;GO:0036211;GO:0140096;GO:0043412;GO:0006796;GO:0016787;GO:0006793;GO:0106306;GO:0044267;GO:0106307;GO:0019538;GO:0004722;GO:0044260;GO:0003824;GO:1901564;GO:0043170;GO:0006807;GO:0044238;GO:0044237;GO:0071704;GO:0008152;GO:0009987;GO:0106306;GO:0006470;GO:0005634;GO:0106307;GO:0016311;GO:0043231;GO:0004722;GO:0006464;GO:0043227;GO:0004721;GO:0036211;GO:0043229;GO:0016791;GO:0043412;GO:0043226;GO:0042578;GO:0006796;GO:0005622;GO:0016788;GO:0006793;GO:0046658;GO:0140096;GO:0044267;GO:0031225;GO:0019538;GO:0016787;GO:0031226;GO:0044260;GO:0003824;GO:0005886;GO:1901564;GO:0071944;GO:0000977;GO:0043170;GO:0000976;GO:0031224;GO:0006807;GO:0001067;GO:0016020;GO:0044238;GO:1990837;GO:0110165;GO:0044237;GO:0003690;GO:0071704;GO:0046983;GO:0008152;GO:0043565;GO:0009987;GO:0005515;GO:0045944;GO:0003700;GO:0045893;GO:0140110;GO:1903508;GO:0003677;GO:1902680;GO:0003676;GO:0051254;GO:1901363;GO:0045935;GO:0097159;GO:0010557;GO:0005488;GO:0031328;GO:0009891;GO:0051173;GO:0010604;GO:0031325;GO:0009893;GO:0006357;GO:0048522;GO:0048518;GO:0006355;GO:1903506;GO:2001141;GO:0051252;GO:0019219;GO:2000112;GO:0010556;GO:0031326;GO:0009889;GO:0010468;GO:0051171;GO:0080090;GO:0031323;GO:0060255;GO:0019222;GO:0050794;GO:0050789;GO:0065007;GO:0004721;GO:0006470;GO:0005634;GO:0016791;GO:0016311;GO:0043231;GO:0042578;GO:0006464;GO:0043227;GO:0016788;GO:0036211;GO:0043229;GO:0106306;GO:0043412;GO:0043226;GO:0106307;GO:0006796;GO:0005622;GO:0004722;GO:0006793;GO:0110165;GO:0140096;GO:0044267;GO:0019538;GO:0016787;GO:0044260;GO:0003824;GO:1901564;GO:0043170;GO:0006807;GO:0044238;GO:0044237;GO:0071704;GO:0008152;GO:0009987;GO:0004721;GO:0006470;GO:0016791;GO:0016311;GO:0042578;GO:0006464;GO:0016788;GO:0036211;GO:0140096;GO:0043412;GO:0006796;GO:0016787;GO:0006793;GO:0106306;GO:0044267;GO:0106307;GO:0019538;GO:0004722;GO:0044260;GO:0003824;GO:1901564;GO:0043170;GO:0006807;GO:0044238;GO:0044237;GO:0071704;GO:0008152;GO:0009987;GO:0004721;GO:0006470;GO:0016791;GO:0016311;GO:0042578;GO:0006464;GO:0016788;GO:0036211;GO:0140096;GO:0043412;GO:0006796;GO:0016787;GO:0006793;GO:0106306;GO:0044267;GO:0106307;GO:0019538;GO:0004722;GO:0044260;GO:0003824;GO:1901564;GO:0043170;GO:0006807;GO:0044238;GO:0044237;GO:0071704;GO:0008152;GO:0009987	phosphoprotein phosphatase activity;protein dephosphorylation;nucleus;phosphatase activity;dephosphorylation;intracellular membrane-bounded organelle;phosphoric ester hydrolase activity;cellular protein modification process;membrane-bounded organelle;hydrolase activity, acting on ester bonds;protein modification process;intracellular organelle;protein serine phosphatase activity;macromolecule modification;organelle;protein threonine phosphatase activity;phosphate-containing compound metabolic process;intracellular anatomical structure;protein serine/threonine phosphatase activity;phosphorus metabolic process;cellular anatomical entity;catalytic activity, acting on a protein;cellular protein metabolic process;protein metabolic process;hydrolase activity;cellular macromolecule metabolic process;catalytic activity;organonitrogen compound metabolic process;macromolecule metabolic process;nitrogen compound metabolic process;primary metabolic process;cellular metabolic process;organic substance metabolic process;metabolic process;cellular process;phosphoprotein phosphatase activity;protein dephosphorylation;phosphatase activity;dephosphorylation;phosphoric ester hydrolase activity;cellular protein modification process;hydrolase activity, acting on ester bonds;protein modification process;catalytic activity, acting on a protein;macromolecule modification;phosphate-containing compound metabolic process;hydrolase activity;phosphorus metabolic process;protein serine phosphatase activity;cellular protein metabolic process;protein threonine phosphatase activity;protein metabolic process;protein serine/threonine phosphatase activity;cellular macromolecule metabolic process;catalytic activity;organonitrogen compound metabolic process;macromolecule metabolic process;nitrogen compound metabolic process;primary metabolic process;cellular metabolic process;organic substance metabolic process;metabolic process;cellular process;phosphoprotein phosphatase activity;protein dephosphorylation;phosphatase activity;dephosphorylation;phosphoric ester hydrolase activity;cellular protein modification process;hydrolase activity, acting on ester bonds;protein modification process;catalytic activity, acting on a protein;macromolecule modification;phosphate-containing compound metabolic process;hydrolase activity;phosphorus metabolic process;protein serine phosphatase activity;cellular protein metabolic process;protein threonine phosphatase activity;protein metabolic process;protein serine/threonine phosphatase activity;cellular macromolecule metabolic process;catalytic activity;organonitrogen compound metabolic process;macromolecule metabolic process;nitrogen compound metabolic process;primary metabolic process;cellular metabolic process;organic substance metabolic process;metabolic process;cellular process;protein serine phosphatase activity;protein dephosphorylation;nucleus;protein threonine phosphatase activity;dephosphorylation;intracellular membrane-bounded organelle;protein serine/threonine phosphatase activity;cellular protein modification process;membrane-bounded organelle;phosphoprotein phosphatase activity;protein modification process;intracellular organelle;phosphatase activity;macromolecule modification;organelle;phosphoric ester hydrolase activity;phosphate-containing compound metabolic process;intracellular anatomical structure;hydrolase activity, acting on ester bonds;phosphorus metabolic process;anchored component of plasma membrane;catalytic activity, acting on a protein;cellular protein metabolic process;anchored component of membrane;protein metabolic process;hydrolase activity;intrinsic component of plasma membrane;cellular macromolecule metabolic process;catalytic activity;plasma membrane;organonitrogen compound metabolic process;cell periphery;RNA polymerase II transcription regulatory region sequence-specific DNA binding;macromolecule metabolic process;transcription regulatory region sequence-specific DNA binding;intrinsic component of membrane;nitrogen compound metabolic process;regulatory region nucleic acid binding;membrane;primary metabolic process;sequence-specific double-stranded DNA binding;cellular anatomical entity;cellular metabolic process;double-stranded DNA binding;organic substance metabolic process;protein dimerization activity;metabolic process;sequence-specific DNA binding;cellular process;protein binding;positive regulation of transcription by RNA polymerase II;DNA-binding transcription factor activity;positive regulation of transcription, DNA-templated;transcription regulator activity;positive regulation of nucleic acid-templated transcription;DNA binding;positive regulation of RNA biosynthetic process;nucleic acid binding;positive regulation of RNA metabolic process;heterocyclic compound binding;positive regulation of nucleobase-containing compound metabolic process;organic cyclic compound binding;positive regulation of macromolecule biosynthetic process;binding;positive regulation of cellular biosynthetic process;positive regulation of biosynthetic process;positive regulation of nitrogen compound metabolic process;positive regulation of macromolecule metabolic process;positive regulation of cellular metabolic process;positive regulation of metabolic process;regulation of transcription by RNA polymerase II;positive regulation of cellular process;positive regulation of biological process;regulation of transcription, DNA-templated;regulation of nucleic acid-templated transcription;regulation of RNA biosynthetic process;regulation of RNA metabolic process;regulation of nucleobase-containing compound metabolic process;regulation of cellular macromolecule biosynthetic process;regulation of macromolecule biosynthetic process;regulation of cellular biosynthetic process;regulation of biosynthetic process;regulation of gene expression;regulation of nitrogen compound metabolic process;regulation of primary metabolic process;regulation of cellular metabolic process;regulation of macromolecule metabolic process;regulation of metabolic process;regulation of cellular process;regulation of biological process;biological regulation;phosphoprotein phosphatase activity;protein dephosphorylation;nucleus;phosphatase activity;dephosphorylation;intracellular membrane-bounded organelle;phosphoric ester hydrolase activity;cellular protein modification process;membrane-bounded organelle;hydrolase activity, acting on ester bonds;protein modification process;intracellular organelle;protein serine phosphatase activity;macromolecule modification;organelle;protein threonine phosphatase activity;phosphate-containing compound metabolic process;intracellular anatomical structure;protein serine/threonine phosphatase activity;phosphorus metabolic process;cellular anatomical entity;catalytic activity, acting on a protein;cellular protein metabolic process;protein metabolic process;hydrolase activity;cellular macromolecule metabolic process;catalytic activity;organonitrogen compound metabolic process;macromolecule metabolic process;nitrogen compound metabolic process;primary metabolic process;cellular metabolic process;organic substance metabolic process;metabolic process;cellular process;phosphoprotein phosphatase activity;protein dephosphorylation;phosphatase activity;dephosphorylation;phosphoric ester hydrolase activity;cellular protein modification process;hydrolase activity, acting on ester bonds;protein modification process;catalytic activity, acting on a protein;macromolecule modification;phosphate-containing compound metabolic process;hydrolase activity;phosphorus metabolic process;protein serine phosphatase activity;cellular protein metabolic process;protein threonine phosphatase activity;protein metabolic process;protein serine/threonine phosphatase activity;cellular macromolecule metabolic process;catalytic activity;organonitrogen compound metabolic process;macromolecule metabolic process;nitrogen compound metabolic process;primary metabolic process;cellular metabolic process;organic substance metabolic process;metabolic process;cellular process;phosphoprotein phosphatase activity;protein dephosphorylation;phosphatase activity;dephosphorylation;phosphoric ester hydrolase activity;cellular protein modification process;hydrolase activity, acting on ester bonds;protein modification process;catalytic activity, acting on a protein;macromolecule modification;phosphate-containing compound metabolic process;hydrolase activity;phosphorus metabolic process;protein serine phosphatase activity;cellular protein metabolic process;protein threonine phosphatase activity;protein metabolic process;protein serine/threonine phosphatase activity;cellular macromolecule metabolic process;catalytic activity;organonitrogen compound metabolic process;macromolecule metabolic process;nitrogen compound metabolic process;primary metabolic process;cellular metabolic process;organic substance metabolic process;metabolic process;cellular process	Coding	-	-	-	MSEASSSSAAAPAPAPAPAPALDPEAISLMAEEAPPEEITLVVKWSGKEYTVRAMGDDTLLELKRRICEYTEVLPKRQKLLYPKLILNDESVLLSSLPFKPNGKLTMIGTVEDEIFVDRPDDPEVLDDYEFFKDEVTAIKDNVLYKQKVKRRASQYKIKLLNPCRDGKRLLVLDIDYTLFDHRSPAENPLELMRP
BaRT2v18chr3HG155030.2	BaRT2v18chr3HG155030	chr3H	531261555	531265867	+	HC Iso-Seq	Enriched TSS and TES	531261555	531261631	531261632	531264934	531264935	531265867	531261632	531261634	531264932	531264934	Ubiquitin-like domain-containing CTD phosphatase	0.40193	GO:0004721;GO:0006470;GO:0016791;GO:0016311;GO:0042578;GO:0006464;GO:0016788;GO:0036211;GO:0140096;GO:0043412;GO:0006796;GO:0016787;GO:0006793;GO:0106306;GO:0044267;GO:0106307;GO:0019538;GO:0004722;GO:0044260;GO:0003824;GO:1901564;GO:0043170;GO:0006807;GO:0044238;GO:0044237;GO:0071704;GO:0008152;GO:0009987	phosphoprotein phosphatase activity;protein dephosphorylation;phosphatase activity;dephosphorylation;phosphoric ester hydrolase activity;cellular protein modification process;hydrolase activity, acting on ester bonds;protein modification process;catalytic activity, acting on a protein;macromolecule modification;phosphate-containing compound metabolic process;hydrolase activity;phosphorus metabolic process;protein serine phosphatase activity;cellular protein metabolic process;protein threonine phosphatase activity;protein metabolic process;protein serine/threonine phosphatase activity;cellular macromolecule metabolic process;catalytic activity;organonitrogen compound metabolic process;macromolecule metabolic process;nitrogen compound metabolic process;primary metabolic process;cellular metabolic process;organic substance metabolic process;metabolic process;cellular process	Coding	AS_3UTR	-	-	MSEASSSSAAAPAPAPAPAPALDPEAISLMAEEAPPEEITLVVKWSGKEYTVRAMGDDTLLELKRRICEYTEVLPKRQKLLYPKLILNDESVLLSSLPFKPNGKLTMIGTVEDEIFVDRPDDPEVLDDYEFFKDEVTAIKDNVLYKQKVKRRASQYKVSS
BaRT2v18chr3HG155030.3	BaRT2v18chr3HG155030	chr3H	531261559	531265906	+	HC Iso-Seq	Enriched TSS and TES	531261559	531261631	531261632	531264570	531264571	531265906	531261632	531261634	531264568	531264570	Ubiquitin-like domain-containing CTD phosphatase	0.40193	GO:0004721;GO:0006470;GO:0016791;GO:0016311;GO:0042578;GO:0006464;GO:0016788;GO:0036211;GO:0140096;GO:0043412;GO:0006796;GO:0016787;GO:0006793;GO:0106306;GO:0044267;GO:0106307;GO:0019538;GO:0004722;GO:0044260;GO:0003824;GO:1901564;GO:0043170;GO:0006807;GO:0044238;GO:0044237;GO:0071704;GO:0008152;GO:0009987	phosphoprotein phosphatase activity;protein dephosphorylation;phosphatase activity;dephosphorylation;phosphoric ester hydrolase activity;cellular protein modification process;hydrolase activity, acting on ester bonds;protein modification process;catalytic activity, acting on a protein;macromolecule modification;phosphate-containing compound metabolic process;hydrolase activity;phosphorus metabolic process;protein serine phosphatase activity;cellular protein metabolic process;protein threonine phosphatase activity;protein metabolic process;protein serine/threonine phosphatase activity;cellular macromolecule metabolic process;catalytic activity;organonitrogen compound metabolic process;macromolecule metabolic process;nitrogen compound metabolic process;primary metabolic process;cellular metabolic process;organic substance metabolic process;metabolic process;cellular process	Coding	-	-	-	MSEASSSSAAAPAPAPAPAPALDPEAISLMAEEAPPEEITLVVKWSGKEYTVRAMGDDTLLELKRRICEYTEVLPKRQKLLYPKLILNDESVLLSSLPFKPNGKLTMIGTVEDEIFVDRPDDPEVLDDYEFFKDEVTAIKDNVLYKQKVKRRASQYKIHEVL
BaRT2v18chr3HG155030.4	BaRT2v18chr3HG155030	chr3H	531261559	531265906	+	HC Iso-Seq	Enriched TSS and TES	531261559	531261631	531261632	531265737	531265738	531265906	531261632	531261634	531265735	531265737	Nuclear proteasome inhibitor UBLCP1	0.883973	GO:0106306;GO:0006470;GO:0005634;GO:0106307;GO:0016311;GO:0043231;GO:0004722;GO:0006464;GO:0043227;GO:0004721;GO:0036211;GO:0043229;GO:0016791;GO:0043412;GO:0043226;GO:0042578;GO:0006796;GO:0005622;GO:0016788;GO:0006793;GO:0046658;GO:0140096;GO:0044267;GO:0031225;GO:0019538;GO:0016787;GO:0031226;GO:0044260;GO:0003824;GO:0005886;GO:1901564;GO:0071944;GO:0000977;GO:0043170;GO:0000976;GO:0031224;GO:0006807;GO:0001067;GO:0016020;GO:0044238;GO:1990837;GO:0110165;GO:0044237;GO:0003690;GO:0071704;GO:0046983;GO:0008152;GO:0043565;GO:0009987;GO:0005515;GO:0045944;GO:0003700;GO:0045893;GO:0140110;GO:1903508;GO:0003677;GO:1902680;GO:0003676;GO:0051254;GO:1901363;GO:0045935;GO:0097159;GO:0010557;GO:0005488;GO:0031328;GO:0009891;GO:0051173;GO:0010604;GO:0031325;GO:0009893;GO:0006357;GO:0048522;GO:0048518;GO:0006355;GO:1903506;GO:2001141;GO:0051252;GO:0019219;GO:2000112;GO:0010556;GO:0031326;GO:0009889;GO:0010468;GO:0051171;GO:0080090;GO:0031323;GO:0060255;GO:0019222;GO:0050794;GO:0050789;GO:0065007	protein serine phosphatase activity;protein dephosphorylation;nucleus;protein threonine phosphatase activity;dephosphorylation;intracellular membrane-bounded organelle;protein serine/threonine phosphatase activity;cellular protein modification process;membrane-bounded organelle;phosphoprotein phosphatase activity;protein modification process;intracellular organelle;phosphatase activity;macromolecule modification;organelle;phosphoric ester hydrolase activity;phosphate-containing compound metabolic process;intracellular anatomical structure;hydrolase activity, acting on ester bonds;phosphorus metabolic process;anchored component of plasma membrane;catalytic activity, acting on a protein;cellular protein metabolic process;anchored component of membrane;protein metabolic process;hydrolase activity;intrinsic component of plasma membrane;cellular macromolecule metabolic process;catalytic activity;plasma membrane;organonitrogen compound metabolic process;cell periphery;RNA polymerase II transcription regulatory region sequence-specific DNA binding;macromolecule metabolic process;transcription regulatory region sequence-specific DNA binding;intrinsic component of membrane;nitrogen compound metabolic process;regulatory region nucleic acid binding;membrane;primary metabolic process;sequence-specific double-stranded DNA binding;cellular anatomical entity;cellular metabolic process;double-stranded DNA binding;organic substance metabolic process;protein dimerization activity;metabolic process;sequence-specific DNA binding;cellular process;protein binding;positive regulation of transcription by RNA polymerase II;DNA-binding transcription factor activity;positive regulation of transcription, DNA-templated;transcription regulator activity;positive regulation of nucleic acid-templated transcription;DNA binding;positive regulation of RNA biosynthetic process;nucleic acid binding;positive regulation of RNA metabolic process;heterocyclic compound binding;positive regulation of nucleobase-containing compound metabolic process;organic cyclic compound binding;positive regulation of macromolecule biosynthetic process;binding;positive regulation of cellular biosynthetic process;positive regulation of biosynthetic process;positive regulation of nitrogen compound metabolic process;positive regulation of macromolecule metabolic process;positive regulation of cellular metabolic process;positive regulation of metabolic process;regulation of transcription by RNA polymerase II;positive regulation of cellular process;positive regulation of biological process;regulation of transcription, DNA-templated;regulation of nucleic acid-templated transcription;regulation of RNA biosynthetic process;regulation of RNA metabolic process;regulation of nucleobase-containing compound metabolic process;regulation of cellular macromolecule biosynthetic process;regulation of macromolecule biosynthetic process;regulation of cellular biosynthetic process;regulation of biosynthetic process;regulation of gene expression;regulation of nitrogen compound metabolic process;regulation of primary metabolic process;regulation of cellular metabolic process;regulation of macromolecule metabolic process;regulation of metabolic process;regulation of cellular process;regulation of biological process;biological regulation	Coding	-	-	-	MSEASSSSAAAPAPAPAPAPALDPEAISLMAEEAPPEEITLVVKWSGKEYTVRAMGDDTLLELKRRICEYTEVLPKRQKLLYPKLILNDESVLLSSLPFKPNGKLTMIGTVEDEIFVDRPDDPEVLDDYEFFKDEVTAIKDNVLYKQKVKRRASQYKIKLLNPCRDGKRLLVLDIDYTLFDHRSPAENPLELMRPFLHEFLAAAYAEYDIMIWSATNMKWVQLKMEQLGVLSNPNYKITALLDHMAMITVHAPDKKVFDCKPLGVIWTKFPEHYNEKNTIMFDDLRRNFVMNPQNGLVIRPFKNASKNRGRDQELRKLTQYLLSIAELEDFSKLEHDGWESFMDETGKRRRRR
BaRT2v18chr3HG155030.5	BaRT2v18chr3HG155030	chr3H	531261559	531265877	+	HC Iso-Seq	Enriched TSS and TES	531261559	531261631	531261632	531265010	531265011	531265877	531261632	531261634	531265008	531265010	Nuclear proteasome inhibitor UBLCP1	0.401396	GO:0004721;GO:0006470;GO:0005634;GO:0016791;GO:0016311;GO:0043231;GO:0042578;GO:0006464;GO:0043227;GO:0016788;GO:0036211;GO:0043229;GO:0106306;GO:0043412;GO:0043226;GO:0106307;GO:0006796;GO:0005622;GO:0004722;GO:0006793;GO:0110165;GO:0140096;GO:0044267;GO:0019538;GO:0016787;GO:0044260;GO:0003824;GO:1901564;GO:0043170;GO:0006807;GO:0044238;GO:0044237;GO:0071704;GO:0008152;GO:0009987	phosphoprotein phosphatase activity;protein dephosphorylation;nucleus;phosphatase activity;dephosphorylation;intracellular membrane-bounded organelle;phosphoric ester hydrolase activity;cellular protein modification process;membrane-bounded organelle;hydrolase activity, acting on ester bonds;protein modification process;intracellular organelle;protein serine phosphatase activity;macromolecule modification;organelle;protein threonine phosphatase activity;phosphate-containing compound metabolic process;intracellular anatomical structure;protein serine/threonine phosphatase activity;phosphorus metabolic process;cellular anatomical entity;catalytic activity, acting on a protein;cellular protein metabolic process;protein metabolic process;hydrolase activity;cellular macromolecule metabolic process;catalytic activity;organonitrogen compound metabolic process;macromolecule metabolic process;nitrogen compound metabolic process;primary metabolic process;cellular metabolic process;organic substance metabolic process;metabolic process;cellular process	Coding	-	-	-	MSEASSSSAAAPAPAPAPAPALDPEAISLMAEEAPPEEITLVVKWSGKEYTVRAMGDDTLLELKRRICEYTEVLPKRQKLLYPKLILNDESVLLSSLPFKPNGKLTMIGTVEDEIFVDRPDDPEVLDDYEFFKDEVTAIKDNVLYKQKVKRRASQYKIKLLNPCRDGKRLLVLDIDYTLFDHRSPAENPLELMRPCKDHSHPQSCIFSQQP
BaRT2v18chr3HG155030.6	BaRT2v18chr3HG155030	chr3H	531261559	531265896	+	HC Iso-Seq	Enriched TSS and TES	531261559	531261631	531261632	531264432	531264433	531265896	531261632	531261634	531264430	531264432					Unproductive	PTC;NMD	-	PTC;ds_SJ;long_3UTR
BaRT2v18chr3HG155030.7	BaRT2v18chr3HG155030	chr3H	531261575	531265906	+	HC Iso-Seq	Enriched TSS and TES	531261575	531261631	531261632	531264432	531264433	531265906	531261632	531261634	531264430	531264432					Unproductive	PTC;NMD	-	PTC;ds_SJ;long_3UTR
BaRT2v18chr3HG155030.8	BaRT2v18chr3HG155030	chr3H	531261577	531265906	+	HC Iso-Seq	Enriched TSS and TES	531261577	531261631	531261632	531264934	531264935	531265906	531261632	531261634	531264932	531264934	Ubiquitin-like domain-containing CTD phosphatase	0.40193	GO:0004721;GO:0006470;GO:0016791;GO:0016311;GO:0042578;GO:0006464;GO:0016788;GO:0036211;GO:0140096;GO:0043412;GO:0006796;GO:0016787;GO:0006793;GO:0106306;GO:0044267;GO:0106307;GO:0019538;GO:0004722;GO:0044260;GO:0003824;GO:1901564;GO:0043170;GO:0006807;GO:0044238;GO:0044237;GO:0071704;GO:0008152;GO:0009987	phosphoprotein phosphatase activity;protein dephosphorylation;phosphatase activity;dephosphorylation;phosphoric ester hydrolase activity;cellular protein modification process;hydrolase activity, acting on ester bonds;protein modification process;catalytic activity, acting on a protein;macromolecule modification;phosphate-containing compound metabolic process;hydrolase activity;phosphorus metabolic process;protein serine phosphatase activity;cellular protein metabolic process;protein threonine phosphatase activity;protein metabolic process;protein serine/threonine phosphatase activity;cellular macromolecule metabolic process;catalytic activity;organonitrogen compound metabolic process;macromolecule metabolic process;nitrogen compound metabolic process;primary metabolic process;cellular metabolic process;organic substance metabolic process;metabolic process;cellular process	Coding	AS_3UTR	-	-	MSEASSSSAAAPAPAPAPAPALDPEAISLMAEEAPPEEITLVVKWSGKEYTVRAMGDDTLLELKRRICEYTEVLPKRQKLLYPKLILNDESVLLSSLPFKPNGKLTMIGTVEDEIFVDRPDDPEVLDDYEFFKDEVTAIKDNVLYKQKVKRRASQYKVSS
BaRT2v18chr3HG155030.9	BaRT2v18chr3HG155030	chr3H	531261577	531265867	+	HC Iso-Seq	Enriched TSS and TES	531261577	531261631	531261632	531264934	531264935	531265867	531261632	531261634	531264932	531264934	Ubiquitin-like domain-containing CTD phosphatase	0.40193	GO:0004721;GO:0006470;GO:0016791;GO:0016311;GO:0042578;GO:0006464;GO:0016788;GO:0036211;GO:0140096;GO:0043412;GO:0006796;GO:0016787;GO:0006793;GO:0106306;GO:0044267;GO:0106307;GO:0019538;GO:0004722;GO:0044260;GO:0003824;GO:1901564;GO:0043170;GO:0006807;GO:0044238;GO:0044237;GO:0071704;GO:0008152;GO:0009987	phosphoprotein phosphatase activity;protein dephosphorylation;phosphatase activity;dephosphorylation;phosphoric ester hydrolase activity;cellular protein modification process;hydrolase activity, acting on ester bonds;protein modification process;catalytic activity, acting on a protein;macromolecule modification;phosphate-containing compound metabolic process;hydrolase activity;phosphorus metabolic process;protein serine phosphatase activity;cellular protein metabolic process;protein threonine phosphatase activity;protein metabolic process;protein serine/threonine phosphatase activity;cellular macromolecule metabolic process;catalytic activity;organonitrogen compound metabolic process;macromolecule metabolic process;nitrogen compound metabolic process;primary metabolic process;cellular metabolic process;organic substance metabolic process;metabolic process;cellular process	Coding	AS_3UTR	-	-	MSEASSSSAAAPAPAPAPAPALDPEAISLMAEEAPPEEITLVVKWSGKEYTVRAMGDDTLLELKRRICEYTEVLPKRQKLLYPKLILNDESVLLSSLPFKPNGKLTMIGTVEDEIFVDRPDDPEVLDDYEFFKDEVTAIKDNVLYKQKVKRRASQYKVSS
BaRT2v18chr3HG155030.10	BaRT2v18chr3HG155030	chr3H	531261601	531265906	+	HC Iso-Seq	Enriched TSS and TES	531261601	531261631	531261632	531264432	531264433	531265906	531261632	531261634	531264430	531264432					Unproductive	PTC;NMD	-	PTC;ds_SJ;long_3UTR
BaRT2v18chr3HG155040.1	BaRT2v18chr3HG155040	chr3H	531269234	531272702	+	Illumina	Illumina	531269234	531272215	531272216	531272545	531272546	531272702	531272216	531272218	531272543	531272545					Coding	-	-	-	MACLAPELSSTTTITRFLPADADDADASPLPPPPYPLPARFLDHRLEPLLRPPPPPPPYPSCGACSPLLELSCLRKCSPEPLAILRRQCRRARRALAGAEDCAGVERWC
BaRT2v18chr3HG155050.1	BaRT2v18chr3HG155050	chr3H	531269257	531272547	-	HC Iso-Seq	Enriched TSS and TES	531272467	531272547	531271921	531272466	531269257	531271920	531272464	531272466	531271921	531271923					Unproductive	PTC;NMD	-	PTC;long_3UTR
BaRT2v18chr3HG155050.2	BaRT2v18chr3HG155050	chr3H	531269265	531272547	-	HC Iso-Seq	Enriched TSS and TES	531272467	531272547	531269719	531272466	531269265	531269718	531272464	531272466	531269719	531269721	Adenine nucleotide alpha hydrolase-like superfamily protein;Usp domain-containing protein	0.5010421356389028;0.4722965424975734	GO:0016787;GO:0003824	hydrolase activity;catalytic activity	Coding	-	-	-	MASGSGEHFLRQLSSSNGLQAPQDGYGGGGGGGRRRGSRRWSKKRAGRGYGGGGKGEASASSASAGRKRVMVVVDDSSGAKHAMMWALTHVANRGDFLTLLHVLPHFGAGGEEAPSLANSLGTLCKACRPEVEVEALVIQGPKLGTILSQVKKLEASVLVLSQTKPSTFCWLSCLAPSRGEEEVVEQCINQAECLTLAVRKQSKGVGGYLVSTRWQKNFWLLA
BaRT2v18chr3HG155050.3	BaRT2v18chr3HG155050	chr3H	531269265	531272547	-	HC Iso-Seq	Enriched TSS and TES	531272467	531272547	531269660	531272466	531269265	531269659	531272464	531272466	531269660	531269662	Adenine nucleotide alpha hydrolase-like superfamily protein;Usp domain-containing protein	0.48497702957297645;0.3765953087991666	GO:0016787;GO:0016021;GO:0003824;GO:0031224;GO:0016020;GO:0110165	hydrolase activity;integral component of membrane;catalytic activity;intrinsic component of membrane;membrane;cellular anatomical entity	Coding	-	-	-	MASGSGEHFLRQLSSSNGLQAPQDGYGGGGGGGRRRGSRRWSKKRAGRGYGGGGKGEASASSASAGRKRVMVVVDDSSGAKHAMMWALTHVANRGDFLTLLHVLPHFGAGGEEAPSLANSLGTLCKACRPELGAEQRGGGGGGAVHQPGRVPDAGGEEAEQGRRRIPRQHPVAEELLAPRLTVRRPVRHVHDRVSIKARC
BaRT2v18chr3HG155050.4	BaRT2v18chr3HG155050	chr3H	531269265	531272547	-	HC Iso-Seq	Enriched TSS and TES	531272467	531272547	531270626	531272466	531269265	531270625	531272464	531272466	531270626	531270628					Unproductive	PTC;NMD	-	PTC;long_3UTR
BaRT2v18chr3HG155050.5	BaRT2v18chr3HG155050	chr3H	531269427	531272547	-	HC Iso-Seq	Enriched TSS and TES	531272467	531272547	531269719	531272466	531269427	531269718	531272464	531272466	531269719	531269721	Adenine nucleotide alpha hydrolase-like superfamily protein;Usp domain-containing protein	0.5010421356389028;0.4722965424975734	GO:0016787;GO:0003824	hydrolase activity;catalytic activity	Coding	-	-	-	MASGSGEHFLRQLSSSNGLQAPQDGYGGGGGGGRRRGSRRWSKKRAGRGYGGGGKGEASASSASAGRKRVMVVVDDSSGAKHAMMWALTHVANRGDFLTLLHVLPHFGAGGEEAPSLANSLGTLCKACRPEVEVEALVIQGPKLGTILSQVKKLEASVLVLSQTKPSTFCWLSCLAPSRGEEEVVEQCINQAECLTLAVRKQSKGVGGYLVSTRWQKNFWLLA
BaRT2v18chr3HG155050.6	BaRT2v18chr3HG155050	chr3H	531269427	531272547	-	HC Iso-Seq	Enriched TSS and TES	531272467	531272547	531270626	531272466	531269427	531270625	531272464	531272466	531270626	531270628					Unproductive	PTC;NMD	-	PTC;long_3UTR
BaRT2v18chr3HG155050.7	BaRT2v18chr3HG155050	chr3H	531269428	531272547	-	HC Iso-Seq	Enriched TSS and TES	531272467	531272547	531271921	531272466	531269428	531271920	531272464	531272466	531271921	531271923					Unproductive	PTC;NMD	-	PTC;long_3UTR
BaRT2v18chr3HG155050.8	BaRT2v18chr3HG155050	chr3H	531269429	531272547	-	HC Iso-Seq	Enriched TSS and TES	531272467	531272547	531271921	531272466	531269429	531271920	531272464	531272466	531271921	531271923					Unproductive	PTC;NMD	-	PTC;ds_SJ;long_3UTR
BaRT2v18chr3HG155060.1	BaRT2v18chr3HG155060	chr3H	531563450	531566007	+	Illumina	Illumina	531563450	531563934	531563935	531565137	531565138	531566007	531563935	531563937	531565135	531565137	Riboflavin biosynthesis protein RibD-like;DNAJ heat shock N-terminal domain-containing family protein	0.9339218134124229;0.5646348026276677	GO:0016021;GO:0031224;GO:0016020;GO:0110165	integral component of membrane;intrinsic component of membrane;membrane;cellular anatomical entity	Coding	-	-	-	MVNAFFATLARGLDDLSGAGGLSSLPALLRAAALLRGLHSQLMLLVGQLHLPPGGRWLDEYMDETARLWDACLAVKLGLAAVERYCAAASCAAAALDDWLLDPSPLSTRQVMRAISASRREAMAAEEENRALSESRIAPLSLQLDERRAADARLSGFNGFRGLLYALHNASSLLLLILAGGAVAGSPCSSSSDGADDDDDKNNGFMASIATLQKRMAEEAADASDGAPGMIRMQELRRARAAAEAAREEVERAAAGGGKCGDRDGAVKGKAGELKAWLEVLRAGTDGLVCQLDDFLDDIVEGRKELSDLCSH
BaRT2v18chr3HG155070.1	BaRT2v18chr3HG155070	chr3H	531617386	531620911	-	HC Iso-Seq	Fixed window	531620757	531620911	531617836	531620756	531617386	531617835	531620754	531620756	531617836	531617838	Serine hydroxymethyltransferase	0.442637	GO:0004372;GO:0019264;GO:0005737;GO:0006545;GO:0016742;GO:0005622;GO:0035999;GO:0030170;GO:0110165;GO:0006544;GO:0070279;GO:0006563;GO:0019842;GO:0009070;GO:0016741;GO:0006730;GO:0070905;GO:0046653;GO:0043168;GO:0006760;GO:0050897;GO:0042558;GO:0016740;GO:0009069;GO:0036094;GO:0006575;GO:0016597;GO:1901607;GO:0008168;GO:0008652;GO:0043177;GO:1901605;GO:0031406;GO:0046394;GO:0043167;GO:0016053;GO:1901363;GO:0006520;GO:0097159;GO:0044283;GO:0008270;GO:0006565;GO:0046914;GO:0019752;GO:0005488;GO:0043436;GO:0003824;GO:0006082;GO:0046872;GO:0044281;GO:0043169;GO:1901566;GO:0020037;GO:0046483;GO:0046906;GO:0006725;GO:0009055;GO:0046655;GO:0016491;GO:1901360;GO:0009071;GO:0044249;GO:1901576;GO:0009058;GO:0032259;GO:1901606;GO:1901564;GO:0009063;GO:0046395;GO:0016054;GO:0043648;GO:0006767;GO:0006766;GO:0044282;GO:1901565;GO:0006807;GO:0044248;GO:0044238;GO:1901575;GO:0009056;GO:0044237;GO:0071704;GO:0043603;GO:0008152;GO:0034641;GO:0009987;GO:0022900;GO:0006091;GO:0004372;GO:0019264;GO:0006545;GO:0016742;GO:0035999;GO:0030170;GO:0006544;GO:0070279;GO:0006563;GO:0019842;GO:0009070;GO:0016741;GO:0006730;GO:0043168;GO:0046653;GO:0016740;GO:0006760;GO:0036094;GO:0042558;GO:0008168;GO:0009069;GO:0043167;GO:0006575;GO:1901363;GO:1901607;GO:0097159;GO:0008652;GO:0005488;GO:1901605;GO:0003824;GO:0046394;GO:0016053;GO:0006520;GO:0044283;GO:0019752;GO:0043436;GO:0006082;GO:0044281;GO:1901566;GO:0046483;GO:0006725;GO:1901360;GO:0032259;GO:0044249;GO:1901576;GO:0009058;GO:1901564;GO:0006807;GO:0044238;GO:0044237;GO:0071704;GO:0008152;GO:0009987;GO:0004372;GO:0019264;GO:0005737;GO:0006545;GO:0016742;GO:0005622;GO:0035999;GO:0030170;GO:0110165;GO:0006544;GO:0070279;GO:0006563;GO:0019842;GO:0009070;GO:0016741;GO:0006730;GO:0070905;GO:0046653;GO:0043168;GO:0006760;GO:0050897;GO:0042558;GO:0016740;GO:0009069;GO:0036094;GO:0006575;GO:0016597;GO:1901607;GO:0008168;GO:0008652;GO:0043177;GO:1901605;GO:0031406;GO:0046394;GO:0043167;GO:0016053;GO:1901363;GO:0006520;GO:0097159;GO:0044283;GO:0008270;GO:0006565;GO:0046914;GO:0019752;GO:0005488;GO:0043436;GO:0003824;GO:0006082;GO:0046872;GO:0044281;GO:0043169;GO:1901566;GO:0020037;GO:0046483;GO:0046906;GO:0006725;GO:0009055;GO:0046655;GO:0016491;GO:1901360;GO:0009071;GO:0044249;GO:1901576;GO:0009058;GO:0032259;GO:1901606;GO:1901564;GO:0009063;GO:0046395;GO:0016054;GO:0043648;GO:0006767;GO:0006766;GO:0044282;GO:1901565;GO:0006807;GO:0044248;GO:0044238;GO:1901575;GO:0009056;GO:0044237;GO:0071704;GO:0043603;GO:0008152;GO:0034641;GO:0009987;GO:0022900;GO:0006091	glycine hydroxymethyltransferase activity;glycine biosynthetic process from serine;cytoplasm;glycine biosynthetic process;hydroxymethyl-, formyl- and related transferase activity;intracellular anatomical structure;tetrahydrofolate interconversion;pyridoxal phosphate binding;cellular anatomical entity;glycine metabolic process;vitamin B6 binding;L-serine metabolic process;vitamin binding;serine family amino acid biosynthetic process;transferase activity, transferring one-carbon groups;one-carbon metabolic process;serine binding;tetrahydrofolate metabolic process;anion binding;folic acid-containing compound metabolic process;cobalt ion binding;pteridine-containing compound metabolic process;transferase activity;serine family amino acid metabolic process;small molecule binding;cellular modified amino acid metabolic process;amino acid binding;alpha-amino acid biosynthetic process;methyltransferase activity;cellular amino acid biosynthetic process;organic acid binding;alpha-amino acid metabolic process;carboxylic acid binding;carboxylic acid biosynthetic process;ion binding;organic acid biosynthetic process;heterocyclic compound binding;cellular amino acid metabolic process;organic cyclic compound binding;small molecule biosynthetic process;zinc ion binding;L-serine catabolic process;transition metal ion binding;carboxylic acid metabolic process;binding;oxoacid metabolic process;catalytic activity;organic acid metabolic process;metal ion binding;small molecule metabolic process;cation binding;organonitrogen compound biosynthetic process;heme binding;heterocycle metabolic process;tetrapyrrole binding;cellular aromatic compound metabolic process;electron transfer activity;folic acid metabolic process;oxidoreductase activity;organic cyclic compound metabolic process;serine family amino acid catabolic process;cellular biosynthetic process;organic substance biosynthetic process;biosynthetic process;methylation;alpha-amino acid catabolic process;organonitrogen compound metabolic process;cellular amino acid catabolic process;carboxylic acid catabolic process;organic acid catabolic process;dicarboxylic acid metabolic process;water-soluble vitamin metabolic process;vitamin metabolic process;small molecule catabolic process;organonitrogen compound catabolic process;nitrogen compound metabolic process;cellular catabolic process;primary metabolic process;organic substance catabolic process;catabolic process;cellular metabolic process;organic substance metabolic process;cellular amide metabolic process;metabolic process;cellular nitrogen compound metabolic process;cellular process;electron transport chain;generation of precursor metabolites and energy;glycine hydroxymethyltransferase activity;glycine biosynthetic process from serine;glycine biosynthetic process;hydroxymethyl-, formyl- and related transferase activity;tetrahydrofolate interconversion;pyridoxal phosphate binding;glycine metabolic process;vitamin B6 binding;L-serine metabolic process;vitamin binding;serine family amino acid biosynthetic process;transferase activity, transferring one-carbon groups;one-carbon metabolic process;anion binding;tetrahydrofolate metabolic process;transferase activity;folic acid-containing compound metabolic process;small molecule binding;pteridine-containing compound metabolic process;methyltransferase activity;serine family amino acid metabolic process;ion binding;cellular modified amino acid metabolic process;heterocyclic compound binding;alpha-amino acid biosynthetic process;organic cyclic compound binding;cellular amino acid biosynthetic process;binding;alpha-amino acid metabolic process;catalytic activity;carboxylic acid biosynthetic process;organic acid biosynthetic process;cellular amino acid metabolic process;small molecule biosynthetic process;carboxylic acid metabolic process;oxoacid metabolic process;organic acid metabolic process;small molecule metabolic process;organonitrogen compound biosynthetic process;heterocycle metabolic process;cellular aromatic compound metabolic process;organic cyclic compound metabolic process;methylation;cellular biosynthetic process;organic substance biosynthetic process;biosynthetic process;organonitrogen compound metabolic process;nitrogen compound metabolic process;primary metabolic process;cellular metabolic process;organic substance metabolic process;metabolic process;cellular process;glycine hydroxymethyltransferase activity;glycine biosynthetic process from serine;cytoplasm;glycine biosynthetic process;hydroxymethyl-, formyl- and related transferase activity;intracellular anatomical structure;tetrahydrofolate interconversion;pyridoxal phosphate binding;cellular anatomical entity;glycine metabolic process;vitamin B6 binding;L-serine metabolic process;vitamin binding;serine family amino acid biosynthetic process;transferase activity, transferring one-carbon groups;one-carbon metabolic process;serine binding;tetrahydrofolate metabolic process;anion binding;folic acid-containing compound metabolic process;cobalt ion binding;pteridine-containing compound metabolic process;transferase activity;serine family amino acid metabolic process;small molecule binding;cellular modified amino acid metabolic process;amino acid binding;alpha-amino acid biosynthetic process;methyltransferase activity;cellular amino acid biosynthetic process;organic acid binding;alpha-amino acid metabolic process;carboxylic acid binding;carboxylic acid biosynthetic process;ion binding;organic acid biosynthetic process;heterocyclic compound binding;cellular amino acid metabolic process;organic cyclic compound binding;small molecule biosynthetic process;zinc ion binding;L-serine catabolic process;transition metal ion binding;carboxylic acid metabolic process;binding;oxoacid metabolic process;catalytic activity;organic acid metabolic process;metal ion binding;small molecule metabolic process;cation binding;organonitrogen compound biosynthetic process;heme binding;heterocycle metabolic process;tetrapyrrole binding;cellular aromatic compound metabolic process;electron transfer activity;folic acid metabolic process;oxidoreductase activity;organic cyclic compound metabolic process;serine family amino acid catabolic process;cellular biosynthetic process;organic substance biosynthetic process;biosynthetic process;methylation;alpha-amino acid catabolic process;organonitrogen compound metabolic process;cellular amino acid catabolic process;carboxylic acid catabolic process;organic acid catabolic process;dicarboxylic acid metabolic process;water-soluble vitamin metabolic process;vitamin metabolic process;small molecule catabolic process;organonitrogen compound catabolic process;nitrogen compound metabolic process;cellular catabolic process;primary metabolic process;organic substance catabolic process;catabolic process;cellular metabolic process;organic substance metabolic process;cellular amide metabolic process;metabolic process;cellular nitrogen compound metabolic process;cellular process;electron transport chain;generation of precursor metabolites and energy	Coding	-	-	-	MRPAKRQAAGADLEARRRAVRAWGNQPLAEADPDVHALMERERDRQVRGIELIASENFVCRAVLDALGSHLTNKYSEGHPGARYYGGNQHIDAIERLCHQRALTAFGLDPACWGVNVQPYSCTSANLAVYTGLLLPNDRIMGLEPPSGGHVSHGYYTPSGKKVSGASIFFESLSYKVNPQTGYIDYDKLEDRAMDFHPKILICGGSSYPREWDFARMRLIADKCGAVLMCDMAHISGLVAAKECRSPFDYCDVVTSTTHKNLRGPRGGIIFFRKGKNMRKRGGSFSQGDENDYDFEDKINFAVFPSLQGGPHNNHIAALAITLKQVATPEYKAYIQQVMKNAQALASALLRRKCRLVTGGTDNHLVLWDLRTFGLTGKNFEKVCELCHISINKTPIYGDNGSISPGGVRIGTPAMTTRGCLEDDFEVIADFLIRATQIAGSVLKQHGKVQKEFLRGLENNKDIIELGNQVEAFASQFAMPGFDV
BaRT2v18chr3HG155070.2	BaRT2v18chr3HG155070	chr3H	531617396	531620335	-	Illumina	Illumina	531620309	531620335	531617836	531620308	531617396	531617835	531620306	531620308	531617836	531617838	Serine hydroxymethyltransferase	0.336069	GO:0004372;GO:0019264;GO:0006545;GO:0016742;GO:0035999;GO:0030170;GO:0006544;GO:0070279;GO:0006563;GO:0019842;GO:0009070;GO:0016741;GO:0006730;GO:0043168;GO:0046653;GO:0016740;GO:0006760;GO:0036094;GO:0042558;GO:0008168;GO:0009069;GO:0043167;GO:0006575;GO:1901363;GO:1901607;GO:0097159;GO:0008652;GO:0005488;GO:1901605;GO:0003824;GO:0046394;GO:0016053;GO:0006520;GO:0044283;GO:0019752;GO:0043436;GO:0006082;GO:0044281;GO:1901566;GO:0046483;GO:0006725;GO:1901360;GO:0032259;GO:0044249;GO:1901576;GO:0009058;GO:1901564;GO:0006807;GO:0044238;GO:0044237;GO:0071704;GO:0008152;GO:0009987	glycine hydroxymethyltransferase activity;glycine biosynthetic process from serine;glycine biosynthetic process;hydroxymethyl-, formyl- and related transferase activity;tetrahydrofolate interconversion;pyridoxal phosphate binding;glycine metabolic process;vitamin B6 binding;L-serine metabolic process;vitamin binding;serine family amino acid biosynthetic process;transferase activity, transferring one-carbon groups;one-carbon metabolic process;anion binding;tetrahydrofolate metabolic process;transferase activity;folic acid-containing compound metabolic process;small molecule binding;pteridine-containing compound metabolic process;methyltransferase activity;serine family amino acid metabolic process;ion binding;cellular modified amino acid metabolic process;heterocyclic compound binding;alpha-amino acid biosynthetic process;organic cyclic compound binding;cellular amino acid biosynthetic process;binding;alpha-amino acid metabolic process;catalytic activity;carboxylic acid biosynthetic process;organic acid biosynthetic process;cellular amino acid metabolic process;small molecule biosynthetic process;carboxylic acid metabolic process;oxoacid metabolic process;organic acid metabolic process;small molecule metabolic process;organonitrogen compound biosynthetic process;heterocycle metabolic process;cellular aromatic compound metabolic process;organic cyclic compound metabolic process;methylation;cellular biosynthetic process;organic substance biosynthetic process;biosynthetic process;organonitrogen compound metabolic process;nitrogen compound metabolic process;primary metabolic process;cellular metabolic process;organic substance metabolic process;metabolic process;cellular process	Coding	-	-	-	MSATGTTRLVLEDRAMDFHPKILICGGSSYPREWDFARMRLIADKCGAVLMCDMAHISGLVAAKECRSPFDYCDVVTSTTHKNLRGPRGGIIFFRKGKNMRKRGGSFSQGDENDYDFEDKINFAVFPSLQGGPHNNHIAALAITLKQVATPEYKAYIQQVMKNAQALASALLRRKCRLVTGGTDNHLVLWDLRTFGLTGKNFEKVCELCHISINKTPIYGDNGSISPGGVRIGTPAMTTRGCLEDDFEVIADFLIRATQIAGSVLKQHGKVQKEFLRGLENNKDIIELGNQVEAFASQFAMPGFDV
BaRT2v18chr3HG155070.3	BaRT2v18chr3HG155070	chr3H	531617513	531620909	-	HC Iso-Seq	Fixed window	531620757	531620909	531617836	531620756	531617513	531617835	531620754	531620756	531617836	531617838	Serine hydroxymethyltransferase	0.442637	GO:0004372;GO:0019264;GO:0005737;GO:0006545;GO:0016742;GO:0005622;GO:0035999;GO:0030170;GO:0110165;GO:0006544;GO:0070279;GO:0006563;GO:0019842;GO:0009070;GO:0016741;GO:0006730;GO:0070905;GO:0046653;GO:0043168;GO:0006760;GO:0050897;GO:0042558;GO:0016740;GO:0009069;GO:0036094;GO:0006575;GO:0016597;GO:1901607;GO:0008168;GO:0008652;GO:0043177;GO:1901605;GO:0031406;GO:0046394;GO:0043167;GO:0016053;GO:1901363;GO:0006520;GO:0097159;GO:0044283;GO:0008270;GO:0006565;GO:0046914;GO:0019752;GO:0005488;GO:0043436;GO:0003824;GO:0006082;GO:0046872;GO:0044281;GO:0043169;GO:1901566;GO:0020037;GO:0046483;GO:0046906;GO:0006725;GO:0009055;GO:0046655;GO:0016491;GO:1901360;GO:0009071;GO:0044249;GO:1901576;GO:0009058;GO:0032259;GO:1901606;GO:1901564;GO:0009063;GO:0046395;GO:0016054;GO:0043648;GO:0006767;GO:0006766;GO:0044282;GO:1901565;GO:0006807;GO:0044248;GO:0044238;GO:1901575;GO:0009056;GO:0044237;GO:0071704;GO:0043603;GO:0008152;GO:0034641;GO:0009987;GO:0022900;GO:0006091	glycine hydroxymethyltransferase activity;glycine biosynthetic process from serine;cytoplasm;glycine biosynthetic process;hydroxymethyl-, formyl- and related transferase activity;intracellular anatomical structure;tetrahydrofolate interconversion;pyridoxal phosphate binding;cellular anatomical entity;glycine metabolic process;vitamin B6 binding;L-serine metabolic process;vitamin binding;serine family amino acid biosynthetic process;transferase activity, transferring one-carbon groups;one-carbon metabolic process;serine binding;tetrahydrofolate metabolic process;anion binding;folic acid-containing compound metabolic process;cobalt ion binding;pteridine-containing compound metabolic process;transferase activity;serine family amino acid metabolic process;small molecule binding;cellular modified amino acid metabolic process;amino acid binding;alpha-amino acid biosynthetic process;methyltransferase activity;cellular amino acid biosynthetic process;organic acid binding;alpha-amino acid metabolic process;carboxylic acid binding;carboxylic acid biosynthetic process;ion binding;organic acid biosynthetic process;heterocyclic compound binding;cellular amino acid metabolic process;organic cyclic compound binding;small molecule biosynthetic process;zinc ion binding;L-serine catabolic process;transition metal ion binding;carboxylic acid metabolic process;binding;oxoacid metabolic process;catalytic activity;organic acid metabolic process;metal ion binding;small molecule metabolic process;cation binding;organonitrogen compound biosynthetic process;heme binding;heterocycle metabolic process;tetrapyrrole binding;cellular aromatic compound metabolic process;electron transfer activity;folic acid metabolic process;oxidoreductase activity;organic cyclic compound metabolic process;serine family amino acid catabolic process;cellular biosynthetic process;organic substance biosynthetic process;biosynthetic process;methylation;alpha-amino acid catabolic process;organonitrogen compound metabolic process;cellular amino acid catabolic process;carboxylic acid catabolic process;organic acid catabolic process;dicarboxylic acid metabolic process;water-soluble vitamin metabolic process;vitamin metabolic process;small molecule catabolic process;organonitrogen compound catabolic process;nitrogen compound metabolic process;cellular catabolic process;primary metabolic process;organic substance catabolic process;catabolic process;cellular metabolic process;organic substance metabolic process;cellular amide metabolic process;metabolic process;cellular nitrogen compound metabolic process;cellular process;electron transport chain;generation of precursor metabolites and energy	Coding	-	-	-	MRPAKRQAAGADLEARRRAVRAWGNQPLAEADPDVHALMERERDRQVRGIELIASENFVCRAVLDALGSHLTNKYSEGHPGARYYGGNQHIDAIERLCHQRALTAFGLDPACWGVNVQPYSCTSANLAVYTGLLLPNDRIMGLEPPSGGHVSHGYYTPSGKKVSGASIFFESLSYKVNPQTGYIDYDKLEDRAMDFHPKILICGGSSYPREWDFARMRLIADKCGAVLMCDMAHISGLVAAKECRSPFDYCDVVTSTTHKNLRGPRGGIIFFRKGKNMRKRGGSFSQGDENDYDFEDKINFAVFPSLQGGPHNNHIAALAITLKQVATPEYKAYIQQVMKNAQALASALLRRKCRLVTGGTDNHLVLWDLRTFGLTGKNFEKVCELCHISINKTPIYGDNGSISPGGVRIGTPAMTTRGCLEDDFEVIADFLIRATQIAGSVLKQHGKVQKEFLRGLENNKDIIELGNQVEAFASQFAMPGFDV
BaRT2v18chr3HG155080.1	BaRT2v18chr3HG155080	chr3H	531719591	531728309	-	Illumina	Illumina	531726599	531728309	531720114	531726598	531719591	531720113	531726596	531726598	531720114	531720116	1-phosphatidylinositol-3-phosphate 5-kinase;PIPK domain-containing protein;Putative 1-phosphatidylinositol-3-phosphate 5-kinase FAB1D	0.605604995045357;0.4613510816652867;0.3022806928931163	GO:0000285;GO:0046854;GO:0010008;GO:0016307;GO:0046834;GO:0005768;GO:0046488;GO:0016773;GO:0031410;GO:0030258;GO:0016301;GO:0097708;GO:0006650;GO:0016772;GO:0031982;GO:0046486;GO:0005524;GO:0098588;GO:0006644;GO:0032559;GO:0012505;GO:0044255;GO:0030554;GO:0031090;GO:0006629;GO:0035639;GO:0043227;GO:0019637;GO:0032555;GO:0043226;GO:0016310;GO:0017076;GO:0005737;GO:0032553;GO:0006796;GO:0005622;GO:0097367;GO:0006793;GO:0016020;GO:0043168;GO:0044238;GO:0110165;GO:0000166;GO:0044237;GO:1901265;GO:0071704;GO:0036094;GO:0008152;GO:0016740;GO:0009987;GO:0043167;GO:1901363;GO:0097159;GO:0005488;GO:0003824;GO:0000285;GO:0046854;GO:0010008;GO:0016307;GO:0046834;GO:0005768;GO:0046488;GO:0016773;GO:0031410;GO:0030258;GO:0016301;GO:0097708;GO:0006650;GO:0016772;GO:0031982;GO:0046486;GO:0005524;GO:0098588;GO:0006644;GO:0032559;GO:0012505;GO:0044255;GO:0030554;GO:0031090;GO:0006629;GO:0035639;GO:0043227;GO:0019637;GO:0032555;GO:0043226;GO:0016310;GO:0017076;GO:0005737;GO:0032553;GO:0006796;GO:0005622;GO:0097367;GO:0006793;GO:0016020;GO:0043168;GO:0044238;GO:0016021;GO:0000166;GO:0044237;GO:0031224;GO:1901265;GO:0071704;GO:0110165;GO:0036094;GO:0008152;GO:0016740;GO:0009987;GO:0043167;GO:1901363;GO:0097159;GO:0005488;GO:0003824;GO:0000285;GO:0046854;GO:0010008;GO:0016307;GO:0046834;GO:0005768;GO:0046488;GO:0016773;GO:0031410;GO:0030258;GO:0016301;GO:0097708;GO:0006650;GO:0016772;GO:0031982;GO:0046486;GO:0005524;GO:0098588;GO:0006644;GO:0032559;GO:0012505;GO:0044255;GO:0030554;GO:0031090;GO:0006629;GO:0035639;GO:0043227;GO:0019637;GO:0032555;GO:0043226;GO:0016310;GO:0017076;GO:0005737;GO:0032553;GO:0006796;GO:0005622;GO:0097367;GO:0006793;GO:0016020;GO:0043168;GO:0044238;GO:0110165;GO:0000166;GO:0044237;GO:1901265;GO:0071704;GO:0036094;GO:0008152;GO:0016740;GO:0009987;GO:0043167;GO:1901363;GO:0097159;GO:0005488;GO:0003824	1-phosphatidylinositol-3-phosphate 5-kinase activity;phosphatidylinositol phosphorylation;endosome membrane;phosphatidylinositol phosphate kinase activity;lipid phosphorylation;endosome;phosphatidylinositol metabolic process;phosphotransferase activity, alcohol group as acceptor;cytoplasmic vesicle;lipid modification;kinase activity;intracellular vesicle;glycerophospholipid metabolic process;transferase activity, transferring phosphorus-containing groups;vesicle;glycerolipid metabolic process;ATP binding;bounding membrane of organelle;phospholipid metabolic process;adenyl ribonucleotide binding;endomembrane system;cellular lipid metabolic process;adenyl nucleotide binding;organelle membrane;lipid metabolic process;purine ribonucleoside triphosphate binding;membrane-bounded organelle;organophosphate metabolic process;purine ribonucleotide binding;organelle;phosphorylation;purine nucleotide binding;cytoplasm;ribonucleotide binding;phosphate-containing compound metabolic process;intracellular anatomical structure;carbohydrate derivative binding;phosphorus metabolic process;membrane;anion binding;primary metabolic process;cellular anatomical entity;nucleotide binding;cellular metabolic process;nucleoside phosphate binding;organic substance metabolic process;small molecule binding;metabolic process;transferase activity;cellular process;ion binding;heterocyclic compound binding;organic cyclic compound binding;binding;catalytic activity;1-phosphatidylinositol-3-phosphate 5-kinase activity;phosphatidylinositol phosphorylation;endosome membrane;phosphatidylinositol phosphate kinase activity;lipid phosphorylation;endosome;phosphatidylinositol metabolic process;phosphotransferase activity, alcohol group as acceptor;cytoplasmic vesicle;lipid modification;kinase activity;intracellular vesicle;glycerophospholipid metabolic process;transferase activity, transferring phosphorus-containing groups;vesicle;glycerolipid metabolic process;ATP binding;bounding membrane of organelle;phospholipid metabolic process;adenyl ribonucleotide binding;endomembrane system;cellular lipid metabolic process;adenyl nucleotide binding;organelle membrane;lipid metabolic process;purine ribonucleoside triphosphate binding;membrane-bounded organelle;organophosphate metabolic process;purine ribonucleotide binding;organelle;phosphorylation;purine nucleotide binding;cytoplasm;ribonucleotide binding;phosphate-containing compound metabolic process;intracellular anatomical structure;carbohydrate derivative binding;phosphorus metabolic process;membrane;anion binding;primary metabolic process;integral component of membrane;nucleotide binding;cellular metabolic process;intrinsic component of membrane;nucleoside phosphate binding;organic substance metabolic process;cellular anatomical entity;small molecule binding;metabolic process;transferase activity;cellular process;ion binding;heterocyclic compound binding;organic cyclic compound binding;binding;catalytic activity;1-phosphatidylinositol-3-phosphate 5-kinase activity;phosphatidylinositol phosphorylation;endosome membrane;phosphatidylinositol phosphate kinase activity;lipid phosphorylation;endosome;phosphatidylinositol metabolic process;phosphotransferase activity, alcohol group as acceptor;cytoplasmic vesicle;lipid modification;kinase activity;intracellular vesicle;glycerophospholipid metabolic process;transferase activity, transferring phosphorus-containing groups;vesicle;glycerolipid metabolic process;ATP binding;bounding membrane of organelle;phospholipid metabolic process;adenyl ribonucleotide binding;endomembrane system;cellular lipid metabolic process;adenyl nucleotide binding;organelle membrane;lipid metabolic process;purine ribonucleoside triphosphate binding;membrane-bounded organelle;organophosphate metabolic process;purine ribonucleotide binding;organelle;phosphorylation;purine nucleotide binding;cytoplasm;ribonucleotide binding;phosphate-containing compound metabolic process;intracellular anatomical structure;carbohydrate derivative binding;phosphorus metabolic process;membrane;anion binding;primary metabolic process;cellular anatomical entity;nucleotide binding;cellular metabolic process;nucleoside phosphate binding;organic substance metabolic process;small molecule binding;metabolic process;transferase activity;cellular process;ion binding;heterocyclic compound binding;organic cyclic compound binding;binding;catalytic activity	Coding	AS_5UTR	uORF	-	MNKMCHAVEPEEATMDGDNNVLTCSDSCWYKCNHGIDSSVANGDMEWLSMQTSSCGTPYSTPYGTPRFSRGSSSSSFDSCFSSFGGSLVDTDSEEEIELLDTGQLHPDTFVSDEFMEQGEGSLVKEEDCQLSGGANIPIPADQNTLSSQTQLETDQGATIESSDAGNVILDTTVSLEPDRDILANDQLTGTQYGEEVTSLPMPGGEIVPLNEQVMDQVDSNKENTIVYNNILNTGSGMEADADSENEMDSLYPLALPSFDTDPLIWLPPEPVNKEDDTDTLANHDDDSDNDTKWGQSSLNLSFDEEGSNNSREDQLQKAMSEVMNGQFKILVSRFLAAEGFSLSDGATDNIWLDIVASLSWRAALLVKPDANMGNAMDPGLYVKVKCIASGSCQQSEVINGLVFKKTAAHKQMRANIKHPKLLILKGDIGQFSTGLSSLNSMKQESEQLEKTLSDMIGICRPDVMLVEKAVSRNVNEYVQKQGVTLVSDMNMHRLERIARCTGSPIISLQDVRTKTNLIKQCESVNFKKFVEEHNLTVEDGRRSSKTFLFLEGFPKPMGCTILLKGSTSETLKKIKRVLHFTVFAAYHLILETSFFADQRSFITEKNAFRKEDCLKTDPQLHFPGSTSVEQFFNTEELANTKNSMSQHLHDSEIKNSRDSNSQAIQSSSPRPDPDPSIDSIGDISDVSSAESTSCDGLDGSNITAVPKKLNTHKKEASGKNFAETFDDETHMETGTSLNPQTILISLSSQNIRNKAVCEQSHLSRITYYGNCDTSLGMHLQDTLLNEKHNCLSCGGPPEGHMYSYTHHDGTLTVLVKSLPLVEALSGEGQRKIWMWTKCLRCSAKPTPRVIISSSARNLSFAKFLELSFSTHSSAKKLSTCGHLLHRDCLRFFGLGSKVAVFRYSSVEIYSATKPPMTLQFHNPNRKDWLDVEVMSVLAEWKLLFSEIENTIQGLKSRYSGEAMGKNTNSSAYEGLFLEVCNMLAQERNELEVSLKTFDHIAKPETCAHEILSLNWLYQQLLLGFYVWDVRLYHLLQYIKLDGASLENSTHKSIPENELSSKSVSVPIHGDTLSVLNIGVERPKATINSSDDFDNSGSGIISEKDQIAEKSPMKELGSSPVEVDENGPHQNVLPVKNDEHLAPARGNEIYPIAMASKHLPALQNLLDFMSDDTREWVWNKFNHLEMGYKKEIQIGDLNKFHLINKYTPSSSLTQLKCQMNSMHFVARPCGNVLSIVEEEISSIIAYALAISEEQGIYSEAAFEKDELLSRRKLDKVAPSNLARGTSMPSSVISLKESSEKDHSILSNISSLSYEESTSGFYDSFLSALKDMHPEICLNSEKLGLKSKYTVVSVYARQFYELRKICCPSELVYVSSISRCKLWNAQGGKSKAFFAKSMDDRFIIKEIKKTEFDSFLKFGLEYFKHFSGSQVSSNPTCLAKILGIYQVKEIRNGKEARTSFMIMENLLFGRNILRRYDLKGALFSRYVADSTNPESVLLDQNFIEDMRTMPIYIKGKTKTFMERALWNDTSFLCNMNVMDYSLFVGVDKQKKELVFGIIDYLRQYTWDKQLESWVKTSLVVPKNLSPTVISPKEYKLRFRAFMSQYFKSVPDG
BaRT2v18chr3HG155080.2	BaRT2v18chr3HG155080	chr3H	531719704	531728058	-	Illumina	Illumina	531726599	531728058	531720114	531726598	531719704	531720113	531726596	531726598	531720114	531720116	1-phosphatidylinositol-3-phosphate 5-kinase;PIPK domain-containing protein;Putative 1-phosphatidylinositol-3-phosphate 5-kinase FAB1D	0.599443336115347;0.4615838708012026;0.30127565436973214	GO:0000285;GO:0046854;GO:0010008;GO:0016307;GO:0046834;GO:0005768;GO:0046488;GO:0016773;GO:0031410;GO:0030258;GO:0016301;GO:0097708;GO:0006650;GO:0016772;GO:0031982;GO:0046486;GO:0005524;GO:0098588;GO:0006644;GO:0032559;GO:0012505;GO:0044255;GO:0030554;GO:0031090;GO:0006629;GO:0035639;GO:0043227;GO:0019637;GO:0032555;GO:0043226;GO:0016310;GO:0017076;GO:0005737;GO:0032553;GO:0006796;GO:0005622;GO:0097367;GO:0006793;GO:0016020;GO:0043168;GO:0044238;GO:0016021;GO:0000166;GO:0044237;GO:0031224;GO:1901265;GO:0071704;GO:0110165;GO:0036094;GO:0008152;GO:0016740;GO:0009987;GO:0043167;GO:1901363;GO:0097159;GO:0005488;GO:0003824	1-phosphatidylinositol-3-phosphate 5-kinase activity;phosphatidylinositol phosphorylation;endosome membrane;phosphatidylinositol phosphate kinase activity;lipid phosphorylation;endosome;phosphatidylinositol metabolic process;phosphotransferase activity, alcohol group as acceptor;cytoplasmic vesicle;lipid modification;kinase activity;intracellular vesicle;glycerophospholipid metabolic process;transferase activity, transferring phosphorus-containing groups;vesicle;glycerolipid metabolic process;ATP binding;bounding membrane of organelle;phospholipid metabolic process;adenyl ribonucleotide binding;endomembrane system;cellular lipid metabolic process;adenyl nucleotide binding;organelle membrane;lipid metabolic process;purine ribonucleoside triphosphate binding;membrane-bounded organelle;organophosphate metabolic process;purine ribonucleotide binding;organelle;phosphorylation;purine nucleotide binding;cytoplasm;ribonucleotide binding;phosphate-containing compound metabolic process;intracellular anatomical structure;carbohydrate derivative binding;phosphorus metabolic process;membrane;anion binding;primary metabolic process;integral component of membrane;nucleotide binding;cellular metabolic process;intrinsic component of membrane;nucleoside phosphate binding;organic substance metabolic process;cellular anatomical entity;small molecule binding;metabolic process;transferase activity;cellular process;ion binding;heterocyclic compound binding;organic cyclic compound binding;binding;catalytic activity	Coding	-	-	-	MNKMCHAVEPEEATMDGDNNVLTCSDSCWYKCNHGIDSSVANGDMEWLSMQTSSCGTPYSTPYGTPRFSRGSSSSSFDSCFSSFGGSLVDTDSEEEIELLDTGQLHPDTFVSDEFMEQGEGSLVKEEDCQLSGGANIPIPADQNTLSSQTQLETDQGTQYGEEVTSLPMPGGEIVPLNEQVMDQVDSNKENTIVYNNILNTGSGMEADADSENEMDSLYPLALPSFDTDPLIWLPPEPVNKEDDTDTLANHDDDSDNDTKWGQSSLNLSFDEEGSNNSREDQLQKAMSEVMNGQFKILVSRFLAAEGFSLSDGATDNIWLDIVASLSWRAALLVKPDANMGNAMDPGLYVKVKCIASGSCQQSEVINGLVFKKTAAHKQMRANIKHPKLLILKGDIGQFSTGLSSLNSMKQESEQLEKTLSDMIGICRPDVMLVEKAVSRNVNEYVQKQGVTLVSDMNMHRLERIARCTGSPIISLQDVRTKTNLIKQCESVNFKKFVEEHNLTVEDGRRSSKTFLFLEGFPKPMGCTILLKGSTSETLKKIKRVLHFTVFAAYHLILETSFFADQRSFITEKNAFRKEDCLKTDPQLHFPGSTSVEQFFNTEELANTKNSMSQHLHDSEIKNSRDSNSQAIQSSSPRPDPDPSIDSIGDISDVSSAESTSCDGLDGSNITAVPKKLNTHKKEASGKNFAETFDDETHMETGTSLNPQTILISLSSQNIRNKAVCEQSHLSRITYYGNCDTSLGMHLQDTLLNEKHNCLSCGGPPEGHMYSYTHHDGTLTVLVKSLPLVEALSGEGQRKIWMWTKCLRCSAKPTPRVIISSSARNLSFAKFLELSFSTHSSAKKLSTCGHLLHRDCLRFFGLGSKVAVFRYSSVEIYSATKPPMTLQFHNPNRKDWLDVEVMSVLAEWKLLFSEIENTIQGLKSRYSGEAMGKNTNSSAYEGLFLEVCNMLAQERNELEVSLKTFDHIAKPETCAHEILSLNWLYQQLLLGFYVWDVRLYHLLQYIKLDGASLENSTHKSIPENELSSKSVSVPIHGDTLSVLNIGVERPKATINSSDDFDNSGSGIISEKDQIAEKSPMKELGSSPVEVDENGPHQNVLPVKNDEHLAPARGNEIYPIAMASKHLPALQNLLDFMSDDTREWVWNKFNHLEMGYKKEIQIGDLNKFHLINKYTPSSSLTQLKCQMNSMHFVARPCGNVLSIVEEEISSIIAYALAISEEQGIYSEAAFEKDELLSRRKLDKVAPSNLARGTSMPSSVISLKESSEKDHSILSNISSLSYEESTSGFYDSFLSALKDMHPEICLNSEKLGLKSKYTVVSVYARQFYELRKICCPSELVYVSSISRCKLWNAQGGKSKAFFAKSMDDRFIIKEIKKTEFDSFLKFGLEYFKHFSGSQVSSNPTCLAKILGIYQVKEIRNGKEARTSFMIMENLLFGRNILRRYDLKGALFSRYVADSTNPESVLLDQNFIEDMRTMPIYIKGKTKTFMERALWNDTSFLCNMNVMDYSLFVGVDKQKKELVFGIIDYLRQYTWDKQLESWVKTSLVVPKNLSPTVISPKEYKLRFRAFMSQYFKSVPDG
BaRT2v18chr3HG155080.3	BaRT2v18chr3HG155080	chr3H	531719704	531728058	-	Illumina	Illumina	531726599	531728058	531725189	531726598	531719704	531725188	531726596	531726598	531725189	531725191					Unproductive	PTC	ldORF	-
BaRT2v18chr3HG155080.4	BaRT2v18chr3HG155080	chr3H	531719713	531728050	-	Illumina	Illumina	531726599	531728050	531722189	531726598	531719713	531722188	531726596	531726598	531722189	531722191					Unproductive	PTC	-	-
BaRT2v18chr3HG155080.5	BaRT2v18chr3HG155080	chr3H	531719715	531728139	-	Illumina	Illumina	531726599	531728139	531725189	531726598	531719715	531725188	531726596	531726598	531725189	531725191					Unproductive	PTC	ldORF	-
BaRT2v18chr3HG155080.6	BaRT2v18chr3HG155080	chr3H	531719715	531728139	-	Illumina	Illumina	531726599	531728139	531722459	531726598	531719715	531722458	531726596	531726598	531722459	531722461					Unproductive	PTC	-	-
BaRT2v18chr3HG155080.7	BaRT2v18chr3HG155080	chr3H	531719754	531727499	-	Illumina	Illumina	531726599	531727499	531725189	531726598	531719754	531725188	531726596	531726598	531725189	531725191					Unproductive	PTC	ldORF	-
BaRT2v18chr3HG155080.8	BaRT2v18chr3HG155080	chr3H	531719754	531727499	-	Illumina	Illumina	531726599	531727499	531720114	531726598	531719754	531720113	531726596	531726598	531720114	531720116	1-phosphatidylinositol-3-phosphate 5-kinase;PIPK domain-containing protein;Putative 1-phosphatidylinositol-3-phosphate 5-kinase FAB1D	0.605604995045357;0.4613510816652867;0.3022806928931163	GO:0000285;GO:0046854;GO:0010008;GO:0016307;GO:0046834;GO:0005768;GO:0046488;GO:0016773;GO:0031410;GO:0030258;GO:0016301;GO:0097708;GO:0006650;GO:0016772;GO:0031982;GO:0046486;GO:0005524;GO:0098588;GO:0006644;GO:0032559;GO:0012505;GO:0044255;GO:0030554;GO:0031090;GO:0006629;GO:0035639;GO:0043227;GO:0019637;GO:0032555;GO:0043226;GO:0016310;GO:0017076;GO:0005737;GO:0032553;GO:0006796;GO:0005622;GO:0097367;GO:0006793;GO:0016020;GO:0043168;GO:0044238;GO:0110165;GO:0000166;GO:0044237;GO:1901265;GO:0071704;GO:0036094;GO:0008152;GO:0016740;GO:0009987;GO:0043167;GO:1901363;GO:0097159;GO:0005488;GO:0003824	1-phosphatidylinositol-3-phosphate 5-kinase activity;phosphatidylinositol phosphorylation;endosome membrane;phosphatidylinositol phosphate kinase activity;lipid phosphorylation;endosome;phosphatidylinositol metabolic process;phosphotransferase activity, alcohol group as acceptor;cytoplasmic vesicle;lipid modification;kinase activity;intracellular vesicle;glycerophospholipid metabolic process;transferase activity, transferring phosphorus-containing groups;vesicle;glycerolipid metabolic process;ATP binding;bounding membrane of organelle;phospholipid metabolic process;adenyl ribonucleotide binding;endomembrane system;cellular lipid metabolic process;adenyl nucleotide binding;organelle membrane;lipid metabolic process;purine ribonucleoside triphosphate binding;membrane-bounded organelle;organophosphate metabolic process;purine ribonucleotide binding;organelle;phosphorylation;purine nucleotide binding;cytoplasm;ribonucleotide binding;phosphate-containing compound metabolic process;intracellular anatomical structure;carbohydrate derivative binding;phosphorus metabolic process;membrane;anion binding;primary metabolic process;cellular anatomical entity;nucleotide binding;cellular metabolic process;nucleoside phosphate binding;organic substance metabolic process;small molecule binding;metabolic process;transferase activity;cellular process;ion binding;heterocyclic compound binding;organic cyclic compound binding;binding;catalytic activity	Coding	AS_5UTR	-	-	MNKMCHAVEPEEATMDGDNNVLTCSDSCWYKCNHGIDSSVANGDMEWLSMQTSSCGTPYSTPYGTPRFSRGSSSSSFDSCFSSFGGSLVDTDSEEEIELLDTGQLHPDTFVSDEFMEQGEGSLVKEEDCQLSGGANIPIPADQNTLSSQTQLETDQGATIESSDAGNVILDTTVSLEPDRDILANDQLTGTQYGEEVTSLPMPGGEIVPLNEQVMDQVDSNKENTIVYNNILNTGSGMEADADSENEMDSLYPLALPSFDTDPLIWLPPEPVNKEDDTDTLANHDDDSDNDTKWGQSSLNLSFDEEGSNNSREDQLQKAMSEVMNGQFKILVSRFLAAEGFSLSDGATDNIWLDIVASLSWRAALLVKPDANMGNAMDPGLYVKVKCIASGSCQQSEVINGLVFKKTAAHKQMRANIKHPKLLILKGDIGQFSTGLSSLNSMKQESEQLEKTLSDMIGICRPDVMLVEKAVSRNVNEYVQKQGVTLVSDMNMHRLERIARCTGSPIISLQDVRTKTNLIKQCESVNFKKFVEEHNLTVEDGRRSSKTFLFLEGFPKPMGCTILLKGSTSETLKKIKRVLHFTVFAAYHLILETSFFADQRSFITEKNAFRKEDCLKTDPQLHFPGSTSVEQFFNTEELANTKNSMSQHLHDSEIKNSRDSNSQAIQSSSPRPDPDPSIDSIGDISDVSSAESTSCDGLDGSNITAVPKKLNTHKKEASGKNFAETFDDETHMETGTSLNPQTILISLSSQNIRNKAVCEQSHLSRITYYGNCDTSLGMHLQDTLLNEKHNCLSCGGPPEGHMYSYTHHDGTLTVLVKSLPLVEALSGEGQRKIWMWTKCLRCSAKPTPRVIISSSARNLSFAKFLELSFSTHSSAKKLSTCGHLLHRDCLRFFGLGSKVAVFRYSSVEIYSATKPPMTLQFHNPNRKDWLDVEVMSVLAEWKLLFSEIENTIQGLKSRYSGEAMGKNTNSSAYEGLFLEVCNMLAQERNELEVSLKTFDHIAKPETCAHEILSLNWLYQQLLLGFYVWDVRLYHLLQYIKLDGASLENSTHKSIPENELSSKSVSVPIHGDTLSVLNIGVERPKATINSSDDFDNSGSGIISEKDQIAEKSPMKELGSSPVEVDENGPHQNVLPVKNDEHLAPARGNEIYPIAMASKHLPALQNLLDFMSDDTREWVWNKFNHLEMGYKKEIQIGDLNKFHLINKYTPSSSLTQLKCQMNSMHFVARPCGNVLSIVEEEISSIIAYALAISEEQGIYSEAAFEKDELLSRRKLDKVAPSNLARGTSMPSSVISLKESSEKDHSILSNISSLSYEESTSGFYDSFLSALKDMHPEICLNSEKLGLKSKYTVVSVYARQFYELRKICCPSELVYVSSISRCKLWNAQGGKSKAFFAKSMDDRFIIKEIKKTEFDSFLKFGLEYFKHFSGSQVSSNPTCLAKILGIYQVKEIRNGKEARTSFMIMENLLFGRNILRRYDLKGALFSRYVADSTNPESVLLDQNFIEDMRTMPIYIKGKTKTFMERALWNDTSFLCNMNVMDYSLFVGVDKQKKELVFGIIDYLRQYTWDKQLESWVKTSLVVPKNLSPTVISPKEYKLRFRAFMSQYFKSVPDG
BaRT2v18chr3HG155090.1	BaRT2v18chr3HG155090	chr3H	531761055	531764688	+	HC Iso-Seq	Enriched TSS and TES	531761055	531761077	531761078	531762106	531762107	531764688	531761078	531761080	531762104	531762106					Unproductive	PTC;NMD	-	PTC;ds_SJ;long_3UTR
BaRT2v18chr3HG155090.2	BaRT2v18chr3HG155090	chr3H	531761055	531764663	+	HC Iso-Seq	Enriched TSS and TES	531761055	531761077	531761078	531762959	531762960	531764663	531761078	531761080	531762957	531762959	53EXOc domain-containing protein	0.68268	GO:0003887;GO:0006261;GO:0005737;GO:0034061;GO:0071897;GO:0005622;GO:0006260;GO:0016779;GO:0110165;GO:0140097;GO:0006259;GO:0034654;GO:0016772;GO:0019438;GO:0003677;GO:0018130;GO:0016740;GO:1901362;GO:0003676;GO:0090304;GO:0004527;GO:0034645;GO:0008409;GO:0009059;GO:1901363;GO:0044271;GO:0097159;GO:0006139;GO:0004518;GO:0046483;GO:0016788;GO:0006725;GO:0005488;GO:1901360;GO:0003824;GO:0044260;GO:0016787;GO:0044249;GO:0016747;GO:1901576;GO:0016746;GO:0009058;GO:0034641;GO:0043170;GO:0090305;GO:0006807;GO:0044238;GO:0044237;GO:0071704;GO:0008152;GO:0009987	DNA-directed DNA polymerase activity;DNA-dependent DNA replication;cytoplasm;DNA polymerase activity;DNA biosynthetic process;intracellular anatomical structure;DNA replication;nucleotidyltransferase activity;cellular anatomical entity;catalytic activity, acting on DNA;DNA metabolic process;nucleobase-containing compound biosynthetic process;transferase activity, transferring phosphorus-containing groups;aromatic compound biosynthetic process;DNA binding;heterocycle biosynthetic process;transferase activity;organic cyclic compound biosynthetic process;nucleic acid binding;nucleic acid metabolic process;exonuclease activity;cellular macromolecule biosynthetic process;5'-3' exonuclease activity;macromolecule biosynthetic process;heterocyclic compound binding;cellular nitrogen compound biosynthetic process;organic cyclic compound binding;nucleobase-containing compound metabolic process;nuclease activity;heterocycle metabolic process;hydrolase activity, acting on ester bonds;cellular aromatic compound metabolic process;binding;organic cyclic compound metabolic process;catalytic activity;cellular macromolecule metabolic process;hydrolase activity;cellular biosynthetic process;transferase activity, transferring acyl groups other than amino-acyl groups;organic substance biosynthetic process;transferase activity, transferring acyl groups;biosynthetic process;cellular nitrogen compound metabolic process;macromolecule metabolic process;nucleic acid phosphodiester bond hydrolysis;nitrogen compound metabolic process;primary metabolic process;cellular metabolic process;organic substance metabolic process;metabolic process;cellular process	Coding	-	-	-	MPLPLPAVGTGPASAIGPVTAAAAAAPLRYRPIRLRASPSTASSPSTSAISSSPPPPSVRHSRKQLAGRGNAPARPSKDRVFFLDVNPICFRGSQRSLSAFARWLALFFTHVSLRDPVVAVFDGAGGNDYRRRLLPSYKAHRTRGVGTGADSRVVDVLRECNVPIVQVDGYEADDVVATLTEQVLQKGYRVVIGSPDKDFKQLISEDVQLVMPIPEIGRWSFYTLRHYVAQYKCDPTVDLSLRCFMGDEADGVPGIQHLAPGFGRKTAVKLLNKHGSLENLLKTAAVRTVGKEYAQDVLVKHADYLRKNYEVLSLKRDVNVQLDVRWLSARDTCNDTSVLSDFILKFSEG
BaRT2v18chr3HG155090.3	BaRT2v18chr3HG155090	chr3H	531761060	531763128	+	HC Iso-Seq	Enriched TSS and TES	531761060	531761077	531761078	531762106	531762107	531763128	531761078	531761080	531762104	531762106					Unproductive	PTC;NMD	-	PTC;ds_SJ;long_3UTR
BaRT2v18chr3HG155090.4	BaRT2v18chr3HG155090	chr3H	531761063	531764743	+	HC Iso-Seq	Enriched TSS and TES	531761063	531761077	531761078	531762833	531762834	531764743	531761078	531761080	531762831	531762833	53EXOc domain-containing protein	0.695159	GO:0003887;GO:0006261;GO:0005737;GO:0034061;GO:0071897;GO:0005622;GO:0006260;GO:0016779;GO:0110165;GO:0140097;GO:0006259;GO:0034654;GO:0016772;GO:0019438;GO:0003677;GO:0018130;GO:0016740;GO:1901362;GO:0003676;GO:0090304;GO:0004527;GO:0034645;GO:0008409;GO:0009059;GO:1901363;GO:0044271;GO:0097159;GO:0006139;GO:0004518;GO:0046483;GO:0005488;GO:0006725;GO:0016788;GO:1901360;GO:0003824;GO:0044260;GO:0016787;GO:0044249;GO:0016747;GO:1901576;GO:0016746;GO:0009058;GO:0034641;GO:0043170;GO:0006807;GO:0090305;GO:0044238;GO:0044237;GO:0071704;GO:0008152;GO:0009987	DNA-directed DNA polymerase activity;DNA-dependent DNA replication;cytoplasm;DNA polymerase activity;DNA biosynthetic process;intracellular anatomical structure;DNA replication;nucleotidyltransferase activity;cellular anatomical entity;catalytic activity, acting on DNA;DNA metabolic process;nucleobase-containing compound biosynthetic process;transferase activity, transferring phosphorus-containing groups;aromatic compound biosynthetic process;DNA binding;heterocycle biosynthetic process;transferase activity;organic cyclic compound biosynthetic process;nucleic acid binding;nucleic acid metabolic process;exonuclease activity;cellular macromolecule biosynthetic process;5'-3' exonuclease activity;macromolecule biosynthetic process;heterocyclic compound binding;cellular nitrogen compound biosynthetic process;organic cyclic compound binding;nucleobase-containing compound metabolic process;nuclease activity;heterocycle metabolic process;binding;cellular aromatic compound metabolic process;hydrolase activity, acting on ester bonds;organic cyclic compound metabolic process;catalytic activity;cellular macromolecule metabolic process;hydrolase activity;cellular biosynthetic process;transferase activity, transferring acyl groups other than amino-acyl groups;organic substance biosynthetic process;transferase activity, transferring acyl groups;biosynthetic process;cellular nitrogen compound metabolic process;macromolecule metabolic process;nitrogen compound metabolic process;nucleic acid phosphodiester bond hydrolysis;primary metabolic process;cellular metabolic process;organic substance metabolic process;metabolic process;cellular process	Coding	-	-	-	MPLPLPAVGTGPASAIGPVTAAAAAAPLRYRPIRLRASPSTASSPSTSAISSSPPPPSVRHSRKQLAGRGNAPARPSKDRVFFLDVNPICFRGSQRSLSAFARWLALFFTHVSLRDPVVAVFDGAGGNDYRRRLLPSYKAHRTRGVGTGADSRVVDVLRECNVPIVQVDGYEADDVVATLTEQVLQKGYRVVIGSPDKDFKQLISEDVQLVMPIPEIGRWSFYTLRHYVAQYKCDPTVDLSLRCFMGDEADGVPGIQHLAPGFGRKTAVKLLNKHGSLENLLKTAAVRTVGKEYAQDVLVKHADYLRKNYEVLSLKSYSNAELNSWRRMKT
BaRT2v18chr3HG155090.5	BaRT2v18chr3HG155090	chr3H	531761063	531764663	+	HC Iso-Seq	Enriched TSS and TES	531761063	531761077	531761078	531762959	531762960	531764663	531761078	531761080	531762957	531762959	53EXOc domain-containing protein	0.68268	GO:0003887;GO:0006261;GO:0005737;GO:0034061;GO:0071897;GO:0005622;GO:0006260;GO:0016779;GO:0110165;GO:0140097;GO:0006259;GO:0034654;GO:0016772;GO:0019438;GO:0003677;GO:0018130;GO:0016740;GO:1901362;GO:0003676;GO:0090304;GO:0004527;GO:0034645;GO:0008409;GO:0009059;GO:1901363;GO:0044271;GO:0097159;GO:0006139;GO:0004518;GO:0046483;GO:0016788;GO:0006725;GO:0005488;GO:1901360;GO:0003824;GO:0044260;GO:0016787;GO:0044249;GO:0016747;GO:1901576;GO:0016746;GO:0009058;GO:0034641;GO:0043170;GO:0090305;GO:0006807;GO:0044238;GO:0044237;GO:0071704;GO:0008152;GO:0009987	DNA-directed DNA polymerase activity;DNA-dependent DNA replication;cytoplasm;DNA polymerase activity;DNA biosynthetic process;intracellular anatomical structure;DNA replication;nucleotidyltransferase activity;cellular anatomical entity;catalytic activity, acting on DNA;DNA metabolic process;nucleobase-containing compound biosynthetic process;transferase activity, transferring phosphorus-containing groups;aromatic compound biosynthetic process;DNA binding;heterocycle biosynthetic process;transferase activity;organic cyclic compound biosynthetic process;nucleic acid binding;nucleic acid metabolic process;exonuclease activity;cellular macromolecule biosynthetic process;5'-3' exonuclease activity;macromolecule biosynthetic process;heterocyclic compound binding;cellular nitrogen compound biosynthetic process;organic cyclic compound binding;nucleobase-containing compound metabolic process;nuclease activity;heterocycle metabolic process;hydrolase activity, acting on ester bonds;cellular aromatic compound metabolic process;binding;organic cyclic compound metabolic process;catalytic activity;cellular macromolecule metabolic process;hydrolase activity;cellular biosynthetic process;transferase activity, transferring acyl groups other than amino-acyl groups;organic substance biosynthetic process;transferase activity, transferring acyl groups;biosynthetic process;cellular nitrogen compound metabolic process;macromolecule metabolic process;nucleic acid phosphodiester bond hydrolysis;nitrogen compound metabolic process;primary metabolic process;cellular metabolic process;organic substance metabolic process;metabolic process;cellular process	Coding	AS_3UTR	-	-	MPLPLPAVGTGPASAIGPVTAAAAAAPLRYRPIRLRASPSTASSPSTSAISSSPPPPSVRHSRKQLAGRGNAPARPSKDRVFFLDVNPICFRGSQRSLSAFARWLALFFTHVSLRDPVVAVFDGAGGNDYRRRLLPSYKAHRTRGVGTGADSRVVDVLRECNVPIVQVDGYEADDVVATLTEQVLQKGYRVVIGSPDKDFKQLISEDVQLVMPIPEIGRWSFYTLRHYVAQYKCDPTVDLSLRCFMGDEADGVPGIQHLAPGFGRKTAVKLLNKHGSLENLLKTAAVRTVGKEYAQDVLVKHADYLRKNYEVLSLKRDVNVQLDVRWLSARDTCNDTSVLSDFILKFSEG
BaRT2v18chr3HG155090.6	BaRT2v18chr3HG155090	chr3H	531761063	531764663	+	HC Iso-Seq	Enriched TSS and TES	531761063	531761077	531761078	531762959	531762960	531764663	531761078	531761080	531762957	531762959	53EXOc domain-containing protein	0.68268	GO:0003887;GO:0006261;GO:0005737;GO:0034061;GO:0071897;GO:0005622;GO:0006260;GO:0016779;GO:0110165;GO:0140097;GO:0006259;GO:0034654;GO:0016772;GO:0019438;GO:0003677;GO:0018130;GO:0016740;GO:1901362;GO:0003676;GO:0090304;GO:0004527;GO:0034645;GO:0008409;GO:0009059;GO:1901363;GO:0044271;GO:0097159;GO:0006139;GO:0004518;GO:0046483;GO:0016788;GO:0006725;GO:0005488;GO:1901360;GO:0003824;GO:0044260;GO:0016787;GO:0044249;GO:0016747;GO:1901576;GO:0016746;GO:0009058;GO:0034641;GO:0043170;GO:0090305;GO:0006807;GO:0044238;GO:0044237;GO:0071704;GO:0008152;GO:0009987	DNA-directed DNA polymerase activity;DNA-dependent DNA replication;cytoplasm;DNA polymerase activity;DNA biosynthetic process;intracellular anatomical structure;DNA replication;nucleotidyltransferase activity;cellular anatomical entity;catalytic activity, acting on DNA;DNA metabolic process;nucleobase-containing compound biosynthetic process;transferase activity, transferring phosphorus-containing groups;aromatic compound biosynthetic process;DNA binding;heterocycle biosynthetic process;transferase activity;organic cyclic compound biosynthetic process;nucleic acid binding;nucleic acid metabolic process;exonuclease activity;cellular macromolecule biosynthetic process;5'-3' exonuclease activity;macromolecule biosynthetic process;heterocyclic compound binding;cellular nitrogen compound biosynthetic process;organic cyclic compound binding;nucleobase-containing compound metabolic process;nuclease activity;heterocycle metabolic process;hydrolase activity, acting on ester bonds;cellular aromatic compound metabolic process;binding;organic cyclic compound metabolic process;catalytic activity;cellular macromolecule metabolic process;hydrolase activity;cellular biosynthetic process;transferase activity, transferring acyl groups other than amino-acyl groups;organic substance biosynthetic process;transferase activity, transferring acyl groups;biosynthetic process;cellular nitrogen compound metabolic process;macromolecule metabolic process;nucleic acid phosphodiester bond hydrolysis;nitrogen compound metabolic process;primary metabolic process;cellular metabolic process;organic substance metabolic process;metabolic process;cellular process	Coding	AS_3UTR	-	-	MPLPLPAVGTGPASAIGPVTAAAAAAPLRYRPIRLRASPSTASSPSTSAISSSPPPPSVRHSRKQLAGRGNAPARPSKDRVFFLDVNPICFRGSQRSLSAFARWLALFFTHVSLRDPVVAVFDGAGGNDYRRRLLPSYKAHRTRGVGTGADSRVVDVLRECNVPIVQVDGYEADDVVATLTEQVLQKGYRVVIGSPDKDFKQLISEDVQLVMPIPEIGRWSFYTLRHYVAQYKCDPTVDLSLRCFMGDEADGVPGIQHLAPGFGRKTAVKLLNKHGSLENLLKTAAVRTVGKEYAQDVLVKHADYLRKNYEVLSLKRDVNVQLDVRWLSARDTCNDTSVLSDFILKFSEG
BaRT2v18chr3HG155090.7	BaRT2v18chr3HG155090	chr3H	531761063	531763160	+	HC Iso-Seq	Enriched TSS and TES	531761063	531761077	531761078	531762959	531762960	531763160	531761078	531761080	531762957	531762959	53EXOc domain-containing protein	0.68268	GO:0003887;GO:0006261;GO:0005737;GO:0034061;GO:0071897;GO:0005622;GO:0006260;GO:0016779;GO:0110165;GO:0140097;GO:0006259;GO:0034654;GO:0016772;GO:0019438;GO:0003677;GO:0018130;GO:0016740;GO:1901362;GO:0003676;GO:0090304;GO:0004527;GO:0034645;GO:0008409;GO:0009059;GO:1901363;GO:0044271;GO:0097159;GO:0006139;GO:0004518;GO:0046483;GO:0016788;GO:0006725;GO:0005488;GO:1901360;GO:0003824;GO:0044260;GO:0016787;GO:0044249;GO:0016747;GO:1901576;GO:0016746;GO:0009058;GO:0034641;GO:0043170;GO:0090305;GO:0006807;GO:0044238;GO:0044237;GO:0071704;GO:0008152;GO:0009987	DNA-directed DNA polymerase activity;DNA-dependent DNA replication;cytoplasm;DNA polymerase activity;DNA biosynthetic process;intracellular anatomical structure;DNA replication;nucleotidyltransferase activity;cellular anatomical entity;catalytic activity, acting on DNA;DNA metabolic process;nucleobase-containing compound biosynthetic process;transferase activity, transferring phosphorus-containing groups;aromatic compound biosynthetic process;DNA binding;heterocycle biosynthetic process;transferase activity;organic cyclic compound biosynthetic process;nucleic acid binding;nucleic acid metabolic process;exonuclease activity;cellular macromolecule biosynthetic process;5'-3' exonuclease activity;macromolecule biosynthetic process;heterocyclic compound binding;cellular nitrogen compound biosynthetic process;organic cyclic compound binding;nucleobase-containing compound metabolic process;nuclease activity;heterocycle metabolic process;hydrolase activity, acting on ester bonds;cellular aromatic compound metabolic process;binding;organic cyclic compound metabolic process;catalytic activity;cellular macromolecule metabolic process;hydrolase activity;cellular biosynthetic process;transferase activity, transferring acyl groups other than amino-acyl groups;organic substance biosynthetic process;transferase activity, transferring acyl groups;biosynthetic process;cellular nitrogen compound metabolic process;macromolecule metabolic process;nucleic acid phosphodiester bond hydrolysis;nitrogen compound metabolic process;primary metabolic process;cellular metabolic process;organic substance metabolic process;metabolic process;cellular process	Coding	AS_3UTR	-	-	MPLPLPAVGTGPASAIGPVTAAAAAAPLRYRPIRLRASPSTASSPSTSAISSSPPPPSVRHSRKQLAGRGNAPARPSKDRVFFLDVNPICFRGSQRSLSAFARWLALFFTHVSLRDPVVAVFDGAGGNDYRRRLLPSYKAHRTRGVGTGADSRVVDVLRECNVPIVQVDGYEADDVVATLTEQVLQKGYRVVIGSPDKDFKQLISEDVQLVMPIPEIGRWSFYTLRHYVAQYKCDPTVDLSLRCFMGDEADGVPGIQHLAPGFGRKTAVKLLNKHGSLENLLKTAAVRTVGKEYAQDVLVKHADYLRKNYEVLSLKRDVNVQLDVRWLSARDTCNDTSVLSDFILKFSEG
BaRT2v18chr3HG155100.1	BaRT2v18chr3HG155100	chr3H	531801157	531804344	+	Illumina	Illumina	531801157	531803154	531803155	531804057	531804058	531804344	531803155	531803157	531804055	531804057					Coding	-	-	-	MPKRLRHSTADLSIAIASFTLNSRARRNLSSTASVRSSSPTSGTPQMNTGSGAAASASASAAGACSVVAATSSTGSAVLVPSSATTTAASTSFFGSAGLSSSALGSSSALGSSLAGSSAAATAATSALASSAAGSAATSALGSSLAGSSALGSSLAGSSALAGSSILASSLAGASVLVSSAAASALAFGGGGGGGRLNSPAASAATISSLNSSSAFFSGSGRSATRLLSSLKEPVASTAPPSSATAAVSSASASAASVAAGSSAFFSTSAGAFSATTTSGAAACGCGSSAISASCFKLLR
BaRT2v18chr3HG155110.1	BaRT2v18chr3HG155110	chr3H	531801208	531804146	-	HC Iso-Seq	Enriched TSS and TES	531804027	531804146	531802728	531804026	531801208	531802727	531804024	531804026	531802728	531802730					Unproductive	PTC;NMD	-	PTC;ds_SJ;long_3UTR
BaRT2v18chr3HG155110.2	BaRT2v18chr3HG155110	chr3H	531801284	531804143	-	HC Iso-Seq	Enriched TSS and TES	531804027	531804143	531801616	531804026	531801284	531801615	531804024	531804026	531801616	531801618	Patellin-5;GOLD domain-containing protein	0.7982607366998482;0.3329213985552961	GO:0008289;GO:0007049;GO:0016021;GO:0051301;GO:0005488;GO:0031224;GO:0009987;GO:0016020;GO:0110165	lipid binding;cell cycle;integral component of membrane;cell division;binding;intrinsic component of membrane;cellular process;membrane;cellular anatomical entity	Coding	-	-	-	MAEEPQPQAAAPEVVVAEKAPAEVEKKAEEPAATDAAEAEAEETAAVADDGGAVEATGSFKEESNLVADLPDPEKKALDEFKELIVAALAAGEFNLPPPPPPPKAKAEAAAEETKTEAPAKEEAKIEEPAKAEEPAKEEPKADEPAKEEPKAEVAAEPAAEEAKAEVAAVAAAEEPAKEEPKAEEEPKAEEDKPAEPKKEVEAAVVVAEEGTKTAEPVEEVAATTEQAPAAEAEAEAAAPEPVFIWGVPLVGEDERTDAVLLKFLRAREFKVKEAMAMLRSAVLWRKRFGIESLLEADLAFPELEKVVFYRGADREGHPVCYNVYGEFQDKEVYEKAFGDEEKRERFLKWRIQLLERGILSQLDFAPSGTCSMVQVTDLKNSPPMLGKHRAVTRQAVALLQDNYPEFIAKKVFINVPWWYLAANKMMSPFLTQRTKSKFVFASQAKSPETLFRYIAPEQVPVQFGGLFKEDDPDFTTSDSVTELTIKASSKEAIEIPVTENSTIVWELRVLGWEVSYGAEFTPDAEGAYTVIVQKTRKVPANEEPIMKGSFKASEAGKIVLTISNAASKKKKLLYRSKVKSSGESV
BaRT2v18chr3HG155110.3	BaRT2v18chr3HG155110	chr3H	531801464	531804143	-	HC Iso-Seq	Enriched TSS and TES	531804027	531804143	531801616	531804026	531801464	531801615	531804024	531804026	531801616	531801618	Patellin-5;GOLD domain-containing protein	0.7982607366998482;0.3329213985552961	GO:0008289;GO:0007049;GO:0016021;GO:0051301;GO:0005488;GO:0031224;GO:0009987;GO:0016020;GO:0110165	lipid binding;cell cycle;integral component of membrane;cell division;binding;intrinsic component of membrane;cellular process;membrane;cellular anatomical entity	Coding	-	-	-	MAEEPQPQAAAPEVVVAEKAPAEVEKKAEEPAATDAAEAEAEETAAVADDGGAVEATGSFKEESNLVADLPDPEKKALDEFKELIVAALAAGEFNLPPPPPPPKAKAEAAAEETKTEAPAKEEAKIEEPAKAEEPAKEEPKADEPAKEEPKAEVAAEPAAEEAKAEVAAVAAAEEPAKEEPKAEEEPKAEEDKPAEPKKEVEAAVVVAEEGTKTAEPVEEVAATTEQAPAAEAEAEAAAPEPVFIWGVPLVGEDERTDAVLLKFLRAREFKVKEAMAMLRSAVLWRKRFGIESLLEADLAFPELEKVVFYRGADREGHPVCYNVYGEFQDKEVYEKAFGDEEKRERFLKWRIQLLERGILSQLDFAPSGTCSMVQVTDLKNSPPMLGKHRAVTRQAVALLQDNYPEFIAKKVFINVPWWYLAANKMMSPFLTQRTKSKFVFASQAKSPETLFRYIAPEQVPVQFGGLFKEDDPDFTTSDSVTELTIKASSKEAIEIPVTENSTIVWELRVLGWEVSYGAEFTPDAEGAYTVIVQKTRKVPANEEPIMKGSFKASEAGKIVLTISNAASKKKKLLYRSKVKSSGESV
BaRT2v18chr3HG155120.1	BaRT2v18chr3HG155120	chr3H	531944114	531945845	+	Illumina	Illumina	531944114	531944316	531944317	531945402	531945403	531945845	531944317	531944319	531945400	531945402	Speckle-type POZ protein-like protein B;BTB/POZ and MATH domain-containing protein 1	0.5961876912045021;0.5185588578117875	GO:0010027;GO:0009507;GO:0009668;GO:0009536;GO:0009658;GO:0043231;GO:0009657;GO:0043227;GO:0061024;GO:0043229;GO:0006996;GO:0043226;GO:0016043;GO:0005737;GO:0071840;GO:0005622;GO:0009987;GO:0110165	thylakoid membrane organization;chloroplast;plastid membrane organization;plastid;chloroplast organization;intracellular membrane-bounded organelle;plastid organization;membrane-bounded organelle;membrane organization;intracellular organelle;organelle organization;organelle;cellular component organization;cytoplasm;cellular component organization or biogenesis;intracellular anatomical structure;cellular process;cellular anatomical entity	Coding	-	-	-	MSFAGVSIIRYAGSDATGHAVDVSTASGYHLLVVADYPYVKVSAPTGKAIASLPFMVGGRRWCIRYFPNGDTSESRQYMSLHLQLADKDVREAVKVQFSFSFVDELDNQGPACIRAKKAHDFSSCHTTRGYQYFWKKDDLEKSSHYRTNCFTIRCDLAVATTADCFIKVPPSSIQQHIINLLLSKEGTDVTFNVGGETIVAHRCVLAARSSVFKAELFGPMMEGTIASIIQIEDMEARVFRALLSFIYADSLPEMEVDTVEERDAQELSWLQHLLAAADRYDLQRLKVLCEEKLCKHIAVSSVTSIFILAERHSCGGLKEVCLEFLKAPSILKEITEADVFDDIVTTCPYLLKELIAKFAS
BaRT2v18chr3HG155130.1	BaRT2v18chr3HG155130	chr3H	532125993	532127840	+	Illumina	Illumina	532125993	532126196	532126197	532127285	532127286	532127840	532126197	532126199	532127283	532127285	Speckle-type POZ protein-like protein B;BTB/POZ and MATH domain-containing protein 1	0.6075853752536492;0.4739367120585582	GO:0010027;GO:0009507;GO:0009668;GO:0009536;GO:0009658;GO:0043231;GO:0009657;GO:0043227;GO:0061024;GO:0043229;GO:0006996;GO:0043226;GO:0016043;GO:0005737;GO:0071840;GO:0005622;GO:0009987;GO:0110165	thylakoid membrane organization;chloroplast;plastid membrane organization;plastid;chloroplast organization;intracellular membrane-bounded organelle;plastid organization;membrane-bounded organelle;membrane organization;intracellular organelle;organelle organization;organelle;cellular component organization;cytoplasm;cellular component organization or biogenesis;intracellular anatomical structure;cellular process;cellular anatomical entity	Coding	-	-	-	MSFAGVSIIDYGKASGHAIDVSAASGYHLLVVNRYCRTKYYASVSTVRMIQSLPFKVGGHRWCIQYFPDGNAEECANSVSLFLALLDENVTEALKVQYDFSFVDDLEKQDSAYIRANEPHCFSSSHPAWGYDGFIKRDALQKSKHLNKDCFTIRCDLVIATTVDLSIKVPPSTIHQHINDLLLFKEGTDVTFHVGGETFVAHRCVLAARSTVFKAELFGTMKGGTVASVVQIQDMEAKVFRALLNFVYTDSLPGMEIDMGEEKKSGQEALWLQHLLAAADRYDLQRLKVLCEEKLCKHVDVKSVKTIFTLAERHNCCGLKEVCLEFLKAPANLKEITAADVFDDIIRTCPFLLKELIGKFAS
BaRT2v18chr3HG155140.1	BaRT2v18chr3HG155140	chr3H	532223541	532224726	-	HC Iso-Seq	Enriched TSS and TES	532224639	532224726	532223689	532224638	532223541	532223688	532224636	532224638	532223689	532223691	Transcription repressor MYB4;Transcription repressor MYB6	0.672262141377892;0.5108340780487308	GO:0005634;GO:0003677;GO:0043231;GO:0003676;GO:0043227;GO:1901363;GO:0043229;GO:0097159;GO:0043226;GO:0005488;GO:0005622;GO:0110165	nucleus;DNA binding;intracellular membrane-bounded organelle;nucleic acid binding;membrane-bounded organelle;heterocyclic compound binding;intracellular organelle;organic cyclic compound binding;organelle;binding;intracellular anatomical structure;cellular anatomical entity	Coding	-	-	-	MGRSPCCEKAHTNKGAWTKEEDQRLIGYIKAHGEGCWRSLPKAAGLLRCGKSCRLRWMNYLRPDLKRGNFTDDDDELIIKLHALLGNKWSLIAGQLPGRTDNEIKNYWNTHIKRKLLNRGMDPHTHRPISAAAASGLTASTTAPVFPSSPAPASRLASAPFASYPGSTVSFARPSPSDDGHSSSGGSSDAPRCPDLNLDLDLDLSMSLPCSPPKAAPPARSTLTSHQQQGICLCYHLGVRNGEACTCKTASPAGPRVFRFLRPLEEGQYI
BaRT2v18chr3HG155150.1	BaRT2v18chr3HG155150	chr3H	532223563	532224933	+	Illumina	Illumina	532223563	532223809	532223810	532224013	532224014	532224933	532223810	532223812	532224011	532224013					Non_Coding	Short_ORF	-	-
BaRT2v18chr3HG155160.1	BaRT2v18chr3HG155160	chr3H	532240107	532245648	+	HC Iso-Seq	Enriched TSS and TES	532240107	532240256	532240257	532245407	532245408	532245648	532240257	532240259	532245405	532245407	dNK domain-containing protein;Deoxycytidine kinase	0.7038932677654525;0.3920517004539155	GO:0019136;GO:0009157;GO:0005737;GO:0019206;GO:0009162;GO:0005622;GO:0019205;GO:0009124;GO:0005634;GO:0009123;GO:0016301;GO:0043231;GO:1901293;GO:0016772;GO:0043227;GO:0006753;GO:0016740;GO:0043229;GO:0090407;GO:0003824;GO:0043226;GO:0055086;GO:0016787;GO:0016021;GO:0019637;GO:0031224;GO:0034654;GO:0016020;GO:0006796;GO:0110165;GO:0006793;GO:0019438;GO:0018130;GO:1901362;GO:0044281;GO:0044271;GO:0006139;GO:0046483;GO:0006725;GO:1901360;GO:0044249;GO:1901576;GO:0009058;GO:0034641;GO:0016310;GO:0044237;GO:0006807;GO:0044238;GO:0071704;GO:0008152;GO:0009987	deoxynucleoside kinase activity;deoxyribonucleoside monophosphate biosynthetic process;cytoplasm;nucleoside kinase activity;deoxyribonucleoside monophosphate metabolic process;intracellular anatomical structure;nucleobase-containing compound kinase activity;nucleoside monophosphate biosynthetic process;nucleus;nucleoside monophosphate metabolic process;kinase activity;intracellular membrane-bounded organelle;nucleoside phosphate biosynthetic process;transferase activity, transferring phosphorus-containing groups;membrane-bounded organelle;nucleoside phosphate metabolic process;transferase activity;intracellular organelle;organophosphate biosynthetic process;catalytic activity;organelle;nucleobase-containing small molecule metabolic process;hydrolase activity;integral component of membrane;organophosphate metabolic process;intrinsic component of membrane;nucleobase-containing compound biosynthetic process;membrane;phosphate-containing compound metabolic process;cellular anatomical entity;phosphorus metabolic process;aromatic compound biosynthetic process;heterocycle biosynthetic process;organic cyclic compound biosynthetic process;small molecule metabolic process;cellular nitrogen compound biosynthetic process;nucleobase-containing compound metabolic process;heterocycle metabolic process;cellular aromatic compound metabolic process;organic cyclic compound metabolic process;cellular biosynthetic process;organic substance biosynthetic process;biosynthetic process;cellular nitrogen compound metabolic process;phosphorylation;cellular metabolic process;nitrogen compound metabolic process;primary metabolic process;organic substance metabolic process;metabolic process;cellular process	Coding	-	-	-	MHRILPRAASFLDAAAAPARPLLPSSRMPALRLAGPSLSTCSVPSTARVRPLPWLRCGGGGAVARRGLCCSAEAARRGDVAAGEGEEDEEGSGSRGGGGRNSPERRQRGRGDAATGSGELLAIPGVGPRNQRKLVEKGFDGVAPLKQLYRDKFFGKSDDKMVEFLQSSVGIIHKNHAESITLFIKESVDEEVKDTDTSKPCRKKRLTFCVEGNISVGKSTFLQRIANETIELRDLVEIVPEPVAKWQDIGPDHFNILDAFYAEPQRYAYTFQNYVFVTRVMQERESSSGIKPLRLMERSVFSDRMVFVRAVHEAKWMNEMEISIYDSWFDPVVSSLPGLIPDGFIYLRASPDTCHKRMMVRKRSEEGGVSLDYLQGLHEKHESWLLPSKGQGSGLLSVSQLPIHMEGSLHPEIRDRVFFLEGDHMHSSIQKVPALILDCENDIDFNKDIEAKQQYARQVAEFFEFVKKKNEALPAETSDGDKSISPQVMLPGRGDLWFPGGSPLPKSALGSLEFRRAMSSLLPK
BaRT2v18chr3HG155160.2	BaRT2v18chr3HG155160	chr3H	532240107	532245712	+	HC Iso-Seq	Enriched TSS and TES	532240107	532240256	532240257	532243712	532243713	532245712	532240257	532240259	532243710	532243712					Unproductive	PTC;NMD	-	PTC;ds_SJ;long_3UTR
BaRT2v18chr3HG155170.1	BaRT2v18chr3HG155170	chr3H	532271128	532281726	+	HC Iso-Seq	Fixed window	532271128	532271483	532271484	532281386	532281387	532281726	532271484	532271486	532281384	532281386			GO:0045927;GO:0040008;GO:0048518;GO:0050789;GO:0065007;GO:0045927;GO:0040008;GO:0048518;GO:0050789;GO:0065007;GO:0045927;GO:0016021;GO:0040008;GO:0031224;GO:0048518;GO:0016020;GO:0050789;GO:0110165;GO:0065007	positive regulation of growth;regulation of growth;positive regulation of biological process;regulation of biological process;biological regulation;positive regulation of growth;regulation of growth;positive regulation of biological process;regulation of biological process;biological regulation;positive regulation of growth;integral component of membrane;regulation of growth;intrinsic component of membrane;positive regulation of biological process;membrane;regulation of biological process;cellular anatomical entity;biological regulation	Coding	-	-	-	MGMAKAGAAKVSEVSSILGRAGTVGLGKAVDVLDTLGSSMTNLNLNSGFGSGTTTKGNKISILAFEVANTIVKGCNLMRALSKESVKHLKEVVLHSEGVQNLVAKDMDELLKIAAADKREELKVFSTEVIRFGNRCKDPQWHNLDRYFDKVSSERTPQHHLKEEAESVMQKLVTCVQYTAELYHEMHALDRFEQDYQRKQQEEDGSSVAQRGESLHILKQEVKSQQKHVKSLKKKSLWSKNLEEVMEKLVDIVHFLHLEIHNTFGCSDNEESQEPTKRRNRLGPAGLALHYANIISQIDALVSRSTSVPPNTRDSLYQSLPPTIKSALRSKIHSSGVKEELTVSQIKAEMEKTLRWLVPVANNTTKAHHGFGWVGEWANTGSEVNCKPTGHMDLTRIETLHHADRDKTEGHILELVVSLQHLISQSRAANGERSPIKSPVRSPTQRGSSITLSPNKASSSSPALTQQEQEMLRDVKYRKFVPGISKSQEFDTKARHMKQSRLIKSNSHSPSSGNRKEFLSIRSLLPVIDFEIDRTKALDMIDNLKVQ
BaRT2v18chr3HG155170.2	BaRT2v18chr3HG155170	chr3H	532271761	532282079	+	Illumina	Illumina	532271761	532272123	532272124	532281386	532281387	532282079	532272124	532272126	532281384	532281386			GO:0045927;GO:0040008;GO:0048518;GO:0050789;GO:0065007	positive regulation of growth;regulation of growth;positive regulation of biological process;regulation of biological process;biological regulation	Coding	-	-	-	MLRNCNLPHKVSEVSSILGRAGTVGLGKAVDVLDTLGSSMTNLNLNSGFGSGTTTKGNKISILAFEVANTIVKGCNLMRALSKESVKHLKEVVLHSEGVQNLVAKDMDELLKIAAADKREELKVFSTEVIRFGNRCKDPQWHNLDRYFDKVSSERTPQHHLKEEAESVMQKLVTCVQYTAELYHEMHALDRFEQDYQRKQQEEDGSSVAQRGESLHILKQEVKSQQKHVKSLKKKSLWSKNLEEVMEKLVDIVHFLHLEIHNTFGCSDNEESQEPTKRRNRLGPAGLALHYANIISQIDALVSRSTSVPPNTRDSLYQSLPPTIKSALRSKIHSSGVKEELTVSQIKAEMEKTLRWLVPVANNTTKAHHGFGWVGEWANTGSEVNCKPTGHMDLTRIETLHHADRDKTEGHILELVVSLQHLISQSRAANGERSPIKSPVRSPTQRGSSITLSPNKASSSSPALTQQEQEMLRDVKYRKFVPGISKSQEFDTKARHMKQSRLIKSNSHSPSSGNRKEFLSIRSLLPVIDFEIDRTKALDMIDNLKVQ
BaRT2v18chr3HG155170.3	BaRT2v18chr3HG155170	chr3H	532272460	532281707	+	HC Iso-Seq	Fixed window	532272460	532272515	532272516	532281386	532281387	532281707	532272516	532272518	532281384	532281386			GO:0045927;GO:0016021;GO:0040008;GO:0031224;GO:0048518;GO:0016020;GO:0050789;GO:0110165;GO:0065007	positive regulation of growth;integral component of membrane;regulation of growth;intrinsic component of membrane;positive regulation of biological process;membrane;regulation of biological process;cellular anatomical entity;biological regulation	Coding	-	-	-	MTNLNLNSGFGSGTTTKGNKISILAFEVANTIVKGCNLMRALSKESVKHLKEVVLHSEGVQNLVAKDMDELLKIAAADKREELKVFSTEVIRFGNRCKDPQWHNLDRYFDKVSSERTPQHHLKEEAESVMQKLVTCVQYTAELYHEMHALDRFEQDYQRKQQEEDGSSVAQRGESLHILKQEVKSQQKHVKSLKKKSLWSKNLEEVMEKLVDIVHFLHLEIHNTFGCSDNEESQEPTKRRNRLGPAGLALHYANIISQIDALVSRSTSVPPNTRDSLYQSLPPTIKSALRSKIHSSGVKEELTVSQIKAEMEKTLRWLVPVANNTTKAHHGFGWVGEWANTGSEVNCKPTGHMDLTRIETLHHADRDKTEGHILELVVSLQHLISQSRAANGERSPIKSPVRSPTQRGSSITLSPNKASSSSPALTQQEQEMLRDVKYRKFVPGISKSQEFDTKARHMKQSRLIKSNSHSPSSGNRKEFLSIRSLLPVIDFEIDRTKALDMIDNLKVQ
BaRT2v18chr3HG155170.4	BaRT2v18chr3HG155170	chr3H	532272460	532281719	+	HC Iso-Seq	Fixed window	532272460	532272515	532272516	532275299	532275300	532281719	532272516	532272518	532275297	532275299					Unproductive	PTC;NMD	ldORF	PTC;ds_SJ;long_3UTR
BaRT2v18chr3HG155180.1	BaRT2v18chr3HG155180	chr3H	532355532	532363896	+	Illumina	Illumina	532355532	532355723	532355724	532357295	532357296	532363896	532355724	532355726	532357293	532357295					Unproductive	PTC;NMD	ldORF	PTC;ds_SJ;long_3UTR
BaRT2v18chr3HG155180.2	BaRT2v18chr3HG155180	chr3H	532355532	532363896	+	Illumina	Illumina	532355532	532355723	532355724	532357295	532357296	532363896	532355724	532355726	532357293	532357295					Unproductive	PTC;NMD	ldORF	PTC;ds_SJ;long_3UTR
BaRT2v18chr3HG155180.3	BaRT2v18chr3HG155180	chr3H	532355532	532363943	+	Illumina	Illumina	532355532	532355723	532355724	532358890	532358891	532363943	532355724	532355726	532358888	532358890					Unproductive	PTC;NMD	ldORF	PTC;ds_SJ;long_3UTR
BaRT2v18chr3HG155180.4	BaRT2v18chr3HG155180	chr3H	532355544	532363942	+	Illumina	Illumina	532355544	532355723	532355724	532360282	532360283	532363942	532355724	532355726	532360280	532360282					Unproductive	PTC;NMD	ldORF	PTC;ds_SJ;long_3UTR
BaRT2v18chr3HG155180.5	BaRT2v18chr3HG155180	chr3H	532355549	532363933	+	Illumina	Illumina	532355549	532355723	532355724	532360491	532360492	532363933	532355724	532355726	532360489	532360491					Unproductive	PTC	ldORF	-
BaRT2v18chr3HG155180.6	BaRT2v18chr3HG155180	chr3H	532355549	532363897	+	Illumina	Illumina	532355549	532355723	532355724	532357095	532357096	532363897	532355724	532355726	532357093	532357095					Unproductive	PTC;NMD	ldORF	PTC;ds_SJ;long_3UTR
BaRT2v18chr3HG155180.7	BaRT2v18chr3HG155180	chr3H	532355558	532364858	+	Illumina	Illumina	532355558	532355723	532355724	532363644	532363645	532364858	532355724	532355726	532363642	532363644	Erythroid differentiation-related factor 1	0.840109	GO:0045893;GO:0005886;GO:1903508;GO:0071944;GO:1902680;GO:0016020;GO:0051254;GO:0110165;GO:0045935;GO:0010557;GO:0031328;GO:0009891;GO:0051173;GO:0010604;GO:0031325;GO:0009893;GO:0048518;GO:0048522;GO:0006355;GO:1903506;GO:2001141;GO:0051252;GO:0019219;GO:2000112;GO:0010556;GO:0031326;GO:0009889;GO:0010468;GO:0051171;GO:0080090;GO:0031323;GO:0060255;GO:0019222;GO:0050789;GO:0050794;GO:0065007;GO:0045927;GO:0040008;GO:0045893;GO:0005886;GO:1903508;GO:0071944;GO:1902680;GO:0016020;GO:0051254;GO:0110165;GO:0045935;GO:0010557;GO:0031328;GO:0009891;GO:0051173;GO:0010604;GO:0031325;GO:0009893;GO:0048518;GO:0048522;GO:0006355;GO:1903506;GO:2001141;GO:0051252;GO:0019219;GO:2000112;GO:0010556;GO:0031326;GO:0009889;GO:0010468;GO:0051171;GO:0080090;GO:0031323;GO:0060255;GO:0019222;GO:0050789;GO:0050794;GO:0065007;GO:0045927;GO:0040008;GO:0045893;GO:1903508;GO:1902680;GO:0051254;GO:0045935;GO:0010557;GO:0031328;GO:0009891;GO:0051173;GO:0010604;GO:0031325;GO:0009893;GO:0048522;GO:0048518;GO:0006355;GO:1903506;GO:2001141;GO:0051252;GO:0019219;GO:2000112;GO:0010556;GO:0031326;GO:0009889;GO:0010468;GO:0051171;GO:0080090;GO:0031323;GO:0060255;GO:0019222;GO:0050794;GO:0050789;GO:0065007	positive regulation of transcription, DNA-templated;plasma membrane;positive regulation of nucleic acid-templated transcription;cell periphery;positive regulation of RNA biosynthetic process;membrane;positive regulation of RNA metabolic process;cellular anatomical entity;positive regulation of nucleobase-containing compound metabolic process;positive regulation of macromolecule biosynthetic process;positive regulation of cellular biosynthetic process;positive regulation of biosynthetic process;positive regulation of nitrogen compound metabolic process;positive regulation of macromolecule metabolic process;positive regulation of cellular metabolic process;positive regulation of metabolic process;positive regulation of biological process;positive regulation of cellular process;regulation of transcription, DNA-templated;regulation of nucleic acid-templated transcription;regulation of RNA biosynthetic process;regulation of RNA metabolic process;regulation of nucleobase-containing compound metabolic process;regulation of cellular macromolecule biosynthetic process;regulation of macromolecule biosynthetic process;regulation of cellular biosynthetic process;regulation of biosynthetic process;regulation of gene expression;regulation of nitrogen compound metabolic process;regulation of primary metabolic process;regulation of cellular metabolic process;regulation of macromolecule metabolic process;regulation of metabolic process;regulation of biological process;regulation of cellular process;biological regulation;positive regulation of growth;regulation of growth;positive regulation of transcription, DNA-templated;plasma membrane;positive regulation of nucleic acid-templated transcription;cell periphery;positive regulation of RNA biosynthetic process;membrane;positive regulation of RNA metabolic process;cellular anatomical entity;positive regulation of nucleobase-containing compound metabolic process;positive regulation of macromolecule biosynthetic process;positive regulation of cellular biosynthetic process;positive regulation of biosynthetic process;positive regulation of nitrogen compound metabolic process;positive regulation of macromolecule metabolic process;positive regulation of cellular metabolic process;positive regulation of metabolic process;positive regulation of biological process;positive regulation of cellular process;regulation of transcription, DNA-templated;regulation of nucleic acid-templated transcription;regulation of RNA biosynthetic process;regulation of RNA metabolic process;regulation of nucleobase-containing compound metabolic process;regulation of cellular macromolecule biosynthetic process;regulation of macromolecule biosynthetic process;regulation of cellular biosynthetic process;regulation of biosynthetic process;regulation of gene expression;regulation of nitrogen compound metabolic process;regulation of primary metabolic process;regulation of cellular metabolic process;regulation of macromolecule metabolic process;regulation of metabolic process;regulation of biological process;regulation of cellular process;biological regulation;positive regulation of growth;regulation of growth;positive regulation of transcription, DNA-templated;positive regulation of nucleic acid-templated transcription;positive regulation of RNA biosynthetic process;positive regulation of RNA metabolic process;positive regulation of nucleobase-containing compound metabolic process;positive regulation of macromolecule biosynthetic process;positive regulation of cellular biosynthetic process;positive regulation of biosynthetic process;positive regulation of nitrogen compound metabolic process;positive regulation of macromolecule metabolic process;positive regulation of cellular metabolic process;positive regulation of metabolic process;positive regulation of cellular process;positive regulation of biological process;regulation of transcription, DNA-templated;regulation of nucleic acid-templated transcription;regulation of RNA biosynthetic process;regulation of RNA metabolic process;regulation of nucleobase-containing compound metabolic process;regulation of cellular macromolecule biosynthetic process;regulation of macromolecule biosynthetic process;regulation of cellular biosynthetic process;regulation of biosynthetic process;regulation of gene expression;regulation of nitrogen compound metabolic process;regulation of primary metabolic process;regulation of cellular metabolic process;regulation of macromolecule metabolic process;regulation of metabolic process;regulation of cellular process;regulation of biological process;biological regulation	Coding	-	-	-	MDASGEMQCVGRLEIAAPPPARYLRVGSLPVPTDDSAYPPALLPSASPTGTGAPRYQMLPLETDLNTLPVIPNLPEKVFPTDAKSTEGLRYGSGLFNQNLSRKCEALAVSGLAEYGDEIDVIAPTDILKQIFKIPYSKAQVSIAVSRIGDTLILNSGPDVDEGEKIFRRQNNQPKGSDPSILKNFAMHSVRAEACDCPPSHQPSQDKQTASILHGPFGHMEGSFDSSSSSNFSTSPYLDQNISKSRKPSHGTCESLYWGARENKQKVPGSDPIRKTTRVGETPNCEVQESEKSRRVGNNGFRKVCFWQFHNFHILLGSDLLIFSNEKYIAVSLHLWDVSRQVTPLNWLEAWLDNVMASVPELAICYHQNGVVQGYELLKNDDIFLLKGVSDDGTPAFHPQVVQQNGLAVLRFLQNNCKQDPGAYWLYKGAEEDVVQLYDLSILPEKHTAGDHISTCSPVSSLMNKGRRESLFSLGTLLYRVAHRMSLSKVPSNRAKCAKFFRKCLDFLSKQDHLVVRAYAHEQFARLILKCYEELELTTESFLLESEVTLTDLDDESPQLSLQNLPSKQDDVLTEINKDEPAAVDSMLEYSQSESSRGHADTGTASSTTKDVSDDSLLMCQAGNSQISKPIADAISSKLAAIHHVSQAIKSLRWNRQLQNTQDDCVDNADTIWERPVDFSLCRCGDVDCIEVCDIREWLPKLKMDHKLWKLALLLGESYLALGEAYKNDGQLHRTLKVVELACMVYGSMPKHLDGDEFISSMSNSSLCLEDGDLNSSLVLDEAEYFKNAKCFGYDVSAQQLPPNYLFWANVWMLVGDVYAEYHRLGSHQAPVLQEQKPEGELRMSNEVAMEVKRLKRKLGKDKQNCGTCSLINCSCQSDRANSGSSASSSSPEASTLHGRKKNKKASGRNIRSQSTEIKEKPIAQEATESSEETQHSTNDTCHEKRTVANAELDCYHTMENQSSNADAIPDKPNDDVSSASGGIFKYLGGPKPGDTEYNLCSAIHCYGAAKAAMFAFPVRSAEFSTILKKRGWAFNELGRIRLESKNLSSAETAFADAISAFQEVSDHTNVILINCNLAHGRRALAEKLASRIEEFQMYDLPEGSYMQSVKSAKSEYFQAINYYTAAKRQLKYAIADNEIDKSLYNEVYTQYAHTHLRLGMLLARESFLTGSYEGGLVDESSNRTVLEISASDAFREALSTYESLGELRKQEAAFGHFQLGCYQRDLCLKFLDLVNKEVKQKNEDKFRKKAKWYGSLAEKNWQKALEFYGPKTHPTMFLSILMAQSALSTSISDSFHSIAMLEGALMHLLEGRHVVEANEEYSNDVNLDIKPKFWSQLQSLLKSMLKNPDTSRPAASVASQANGVGGGRGDAAKLKEMYRLSLKSSSLGQLHALHKLWV
BaRT2v18chr3HG155180.8	BaRT2v18chr3HG155180	chr3H	532355562	532363892	+	Illumina	Illumina	532355562	532355723	532355724	532357095	532357096	532363892	532355724	532355726	532357093	532357095					Unproductive	PTC;NMD	ldORF	PTC;ds_SJ;long_3UTR
BaRT2v18chr3HG155180.9	BaRT2v18chr3HG155180	chr3H	532355571	532363877	+	Illumina	Illumina	532355571	532355723	532355724	532357095	532357096	532363877	532355724	532355726	532357093	532357095					Unproductive	PTC;NMD	ldORF	PTC;ds_SJ;long_3UTR
BaRT2v18chr3HG155180.10	BaRT2v18chr3HG155180	chr3H	532355584	532363895	+	Illumina	Illumina	532355584	532355723	532355724	532357095	532357096	532363895	532355724	532355726	532357093	532357095					Unproductive	PTC;NMD	ldORF	PTC;ds_SJ;long_3UTR
BaRT2v18chr3HG155180.11	BaRT2v18chr3HG155180	chr3H	532356756	532363896	+	Illumina	Illumina	532356756	532356969	532356970	532363644	532363645	532363896	532356970	532356972	532363642	532363644	Erythroid differentiation-related factor 1	0.840141	GO:0045893;GO:0005886;GO:1903508;GO:0071944;GO:1902680;GO:0016020;GO:0051254;GO:0110165;GO:0045935;GO:0010557;GO:0031328;GO:0009891;GO:0051173;GO:0010604;GO:0031325;GO:0009893;GO:0048518;GO:0048522;GO:0006355;GO:1903506;GO:2001141;GO:0051252;GO:0019219;GO:2000112;GO:0010556;GO:0031326;GO:0009889;GO:0010468;GO:0051171;GO:0080090;GO:0031323;GO:0060255;GO:0019222;GO:0050789;GO:0050794;GO:0065007;GO:0045927;GO:0040008	positive regulation of transcription, DNA-templated;plasma membrane;positive regulation of nucleic acid-templated transcription;cell periphery;positive regulation of RNA biosynthetic process;membrane;positive regulation of RNA metabolic process;cellular anatomical entity;positive regulation of nucleobase-containing compound metabolic process;positive regulation of macromolecule biosynthetic process;positive regulation of cellular biosynthetic process;positive regulation of biosynthetic process;positive regulation of nitrogen compound metabolic process;positive regulation of macromolecule metabolic process;positive regulation of cellular metabolic process;positive regulation of metabolic process;positive regulation of biological process;positive regulation of cellular process;regulation of transcription, DNA-templated;regulation of nucleic acid-templated transcription;regulation of RNA biosynthetic process;regulation of RNA metabolic process;regulation of nucleobase-containing compound metabolic process;regulation of cellular macromolecule biosynthetic process;regulation of macromolecule biosynthetic process;regulation of cellular biosynthetic process;regulation of biosynthetic process;regulation of gene expression;regulation of nitrogen compound metabolic process;regulation of primary metabolic process;regulation of cellular metabolic process;regulation of macromolecule metabolic process;regulation of metabolic process;regulation of biological process;regulation of cellular process;biological regulation;positive regulation of growth;regulation of growth	Coding	-	-	-	MLPLETDLNTLPVIPNLPEKVFPTDAKSTEGLRYGSGLFNQNLSRKCEALAVSGLAEYGDEIDVIAPTDILKQIFKIPYSKAQVSIAVSRIGDTLILNSGPDVDEGEKIFRRQNNQPKGSDPSILKNFAMHSVRAEACDCPPSHQPSQDKQTASILHGPFGHMEGSFDSSSSSNFSTSPYLDQNISKSRKPSHGTCESLYWGARENKQKVPGSDPIRKTTRVGETPNCEVQESEKSRRVGNNGFRKVCFWQFHNFHILLGSDLLIFSNEKYIAVSLHLWDVSRQVTPLNWLEAWLDNVMASVPELAICYHQNGVVQGYELLKNDDIFLLKGVSDDGTPAFHPQVVQQNGLAVLRFLQNNCKQDPGAYWLYKGAEEDVVQLYDLSILPEKHTAGDHISTCSPVSSLMNKGRRESLFSLGTLLYRVAHRMSLSKVPSNRAKCAKFFRKCLDFLSKQDHLVVRAYAHEQFARLILKCYEELELTTESFLLESEVTLTDLDDESPQLSLQNLPSKQDDVLTEINKDEPAAVDSMLEYSQSESSRGHADTGTASSTTKDVSDDSLLMCQAGNSQISKPIADAISSKLAAIHHVSQAIKSLRWNRQLQNTQDDCVDNADTIWERPVDFSLCRCGDVDCIEVCDIREWLPKLKMDHKLWKLALLLGESYLALGEAYKNDGQLHRTLKVVELACMVYGSMPKHLDGDEFISSMSNSSLCLEDGDLNSSLVLDEAEYFKNAKCFGYDVSAQQLPPNYLFWANVWMLVGDVYAEYHRLGSHQAPVLQEQKPEGELRMSNEVAMEVKRLKRKLGKDKQNCGTCSLINCSCQSDRANSGSSASSSSPEASTLHGRKKNKKASGRNIRSQSTEIKEKPIAQEATESSEETQHSTNDTCHEKRTVANAELDCYHTMENQSSNADAIPDKPNDDVSSASGGIFKYLGGPKPGDTEYNLCSAIHCYGAAKAAMFAFPVRSAEFSTILKKRGWAFNELGRIRLESKNLSSAETAFADAISAFQEVSDHTNVILINCNLAHGRRALAEKLASRIEEFQMYDLPEGSYMQSVKSAKSEYFQAINYYTAAKRQLKYAIADNEIDKSLYNEVYTQYAHTHLRLGMLLARESFLTGSYEGGLVDESSNRTVLEISASDAFREALSTYESLGELRKQEAAFGHFQLGCYQRDLCLKFLDLVNKEVKQKNEDKFRKKAKWYGSLAEKNWQKALEFYGPKTHPTMFLSILMAQSALSTSISDSFHSIAMLEGALMHLLEGRHVVEANEEYSNDVNLDIKPKFWSQLQSLLKSMLKNPDTSRPAASVASQANGVGGGRGDAAKLKEMYRLSLKSSSLGQLHALHKLWV
BaRT2v18chr3HG155180.12	BaRT2v18chr3HG155180	chr3H	532357150	532363877	+	Illumina	Illumina	532357150	532360684	532360685	532363644	532363645	532363877	532360685	532360687	532363642	532363644	Erythroid differentiation-related factor 1-like protein;Leucine-rich repeat-containing protein SOG2	0.9295004099027335;0.47593455642246013	GO:0045893;GO:1903508;GO:1902680;GO:0051254;GO:0045935;GO:0010557;GO:0031328;GO:0009891;GO:0051173;GO:0010604;GO:0031325;GO:0009893;GO:0048522;GO:0048518;GO:0006355;GO:1903506;GO:2001141;GO:0051252;GO:0019219;GO:2000112;GO:0010556;GO:0031326;GO:0009889;GO:0010468;GO:0051171;GO:0080090;GO:0031323;GO:0060255;GO:0019222;GO:0050794;GO:0050789;GO:0065007	positive regulation of transcription, DNA-templated;positive regulation of nucleic acid-templated transcription;positive regulation of RNA biosynthetic process;positive regulation of RNA metabolic process;positive regulation of nucleobase-containing compound metabolic process;positive regulation of macromolecule biosynthetic process;positive regulation of cellular biosynthetic process;positive regulation of biosynthetic process;positive regulation of nitrogen compound metabolic process;positive regulation of macromolecule metabolic process;positive regulation of cellular metabolic process;positive regulation of metabolic process;positive regulation of cellular process;positive regulation of biological process;regulation of transcription, DNA-templated;regulation of nucleic acid-templated transcription;regulation of RNA biosynthetic process;regulation of RNA metabolic process;regulation of nucleobase-containing compound metabolic process;regulation of cellular macromolecule biosynthetic process;regulation of macromolecule biosynthetic process;regulation of cellular biosynthetic process;regulation of biosynthetic process;regulation of gene expression;regulation of nitrogen compound metabolic process;regulation of primary metabolic process;regulation of cellular metabolic process;regulation of macromolecule metabolic process;regulation of metabolic process;regulation of cellular process;regulation of biological process;biological regulation	Coding	-	-	-	MLEYSQSESSRGHADTGTASSTTKDVSDDSLLMCQAGNSQISKPIADAISSKLAAIHHVSQAIKSLRWNRQLQNTQDDCVDNADTIWERPVDFSLCRCGDVDCIEVCDIREWLPKLKMDHKLWKLALLLGESYLALGEAYKNDGQLHRTLKVVELACMVYGSMPKHLDGDEFISSMSNSSLCLEDGDLNSSLVLDEAEYFKNAKCFGYDVSAQQLPPNYLFWANVWMLVGDVYAEYHRLGSHQAPVLQEQKPEGELRMSNEVAMEVKRLKRKLGKDKQNCGTCSLINCSCQSDRANSGSSASSSSPEASTLHGRKKNKKASGRNIRSQSTEIKEKPIAQEATESSEETQHSTNDTCHEKRTVANAELDCYHTMENQSSNADAIPDKPNDDVSSASGGIFKYLGGPKPGDTEYNLCSAIHCYGAAKAAMFAFPVRSAEFSTILKKRGWAFNELGRIRLESKNLSSAETAFADAISAFQEVSDHTNVILINCNLAHGRRALAEKLASRIEEFQMYDLPEGSYMQSVKSAKSEYFQAINYYTAAKRQLKYAIADNEIDKSLYNEVYTQYAHTHLRLGMLLARESFLTGSYEGGLVDESSNRTVLEISASDAFREALSTYESLGELRKQEAAFGHFQLGCYQRDLCLKFLDLVNKEVKQKNEDKFRKKAKWYGSLAEKNWQKALEFYGPKTHPTMFLSILMAQSALSTSISDSFHSIAMLEGALMHLLEGRHVVEANEEYSNDVNLDIKPKFWSQLQSLLKSMLKNPDTSRPAASVASQANGVGGGRGDAAKLKEMYRLSLKSSSLGQLHALHKLWV
BaRT2v18chr3HG155190.1	BaRT2v18chr3HG155190	chr3H	532364146	532367009	-	Illumina	Illumina	532366956	532367009	532364710	532366955	532364146	532364709	532366953	532366955	532364710	532364712	Probable magnesium transporter	0.404958	GO:0005769;GO:0015095;GO:1903830;GO:0015693;GO:0005768;GO:0046873;GO:0031410;GO:0030001;GO:0022890;GO:0097708;GO:0008324;GO:0098662;GO:0031982;GO:0098660;GO:0015318;GO:0012505;GO:0098655;GO:0015075;GO:0006812;GO:0022857;GO:0043227;GO:0034220;GO:0005215;GO:0005886;GO:0006811;GO:0071944;GO:0055085;GO:0043226;GO:0006810;GO:0005737;GO:0051234;GO:0005622;GO:0051179;GO:0016021;GO:0031224;GO:0009987;GO:0016020;GO:0110165;GO:0005769;GO:0015095;GO:1903830;GO:0015693;GO:0005768;GO:0046873;GO:0031410;GO:0030001;GO:0022890;GO:0097708;GO:0008324;GO:0098662;GO:0031982;GO:0098660;GO:0015318;GO:0012505;GO:0098655;GO:0015075;GO:0006812;GO:0022857;GO:0043227;GO:0034220;GO:0005215;GO:0005886;GO:0006811;GO:0071944;GO:0055085;GO:0043226;GO:0006810;GO:0005737;GO:0051234;GO:0005622;GO:0051179;GO:0016021;GO:0031224;GO:0009987;GO:0016020;GO:0110165	early endosome;magnesium ion transmembrane transporter activity;magnesium ion transmembrane transport;magnesium ion transport;endosome;metal ion transmembrane transporter activity;cytoplasmic vesicle;metal ion transport;inorganic cation transmembrane transporter activity;intracellular vesicle;cation transmembrane transporter activity;inorganic cation transmembrane transport;vesicle;inorganic ion transmembrane transport;inorganic molecular entity transmembrane transporter activity;endomembrane system;cation transmembrane transport;ion transmembrane transporter activity;cation transport;transmembrane transporter activity;membrane-bounded organelle;ion transmembrane transport;transporter activity;plasma membrane;ion transport;cell periphery;transmembrane transport;organelle;transport;cytoplasm;establishment of localization;intracellular anatomical structure;localization;integral component of membrane;intrinsic component of membrane;cellular process;membrane;cellular anatomical entity;early endosome;magnesium ion transmembrane transporter activity;magnesium ion transmembrane transport;magnesium ion transport;endosome;metal ion transmembrane transporter activity;cytoplasmic vesicle;metal ion transport;inorganic cation transmembrane transporter activity;intracellular vesicle;cation transmembrane transporter activity;inorganic cation transmembrane transport;vesicle;inorganic ion transmembrane transport;inorganic molecular entity transmembrane transporter activity;endomembrane system;cation transmembrane transport;ion transmembrane transporter activity;cation transport;transmembrane transporter activity;membrane-bounded organelle;ion transmembrane transport;transporter activity;plasma membrane;ion transport;cell periphery;transmembrane transport;organelle;transport;cytoplasm;establishment of localization;intracellular anatomical structure;localization;integral component of membrane;intrinsic component of membrane;cellular process;membrane;cellular anatomical entity	Coding	-	-	-	MWRADVPEAMSKGKRVPYKFEKFSTLPSLSPPPSFDFPTPSCASPARTRQRHTYPEAEATAAPRREKKTHPEAEARLKCAAGRAPPHDEPRRDGRRRRPLRRQPQGRAPRRRLLRLRRRQLHRQEEGPPPRRRRRLPGRRRRVWVPLGAALVGRDGHHACWGDRQFRGLHVCASRPRRAARRTQHHCQRVGVLGCILCIVGSTVIILHAPEERPPNSVEQIWRLATQPTFLCYAALAVAVSLLLMLYCAPRYGQANIMIYVGICSVIGSLTVMSIKAVGIAIKLTIQGENQAGYFQTWLFVMVSAICLVIQLVYLNKALDTFNTALVSPIYYAMFTTLTILASAIMFKDWSGQSASIIASETCGFLTVLAGIIVLHSTREPDQNLSPDLYASLTAPLPPKIYWHIQGNGGDVGKQKEEDSLPCDFITVVRQDYFV
BaRT2v18chr3HG155190.2	BaRT2v18chr3HG155190	chr3H	532364173	532366983	-	Illumina	Illumina	532366956	532366983	532365998	532366955	532364173	532365997	532366953	532366955	532365998	532366000					Unproductive	PTC;NMD	ldORF	PTC;ds_SJ;long_3UTR
BaRT2v18chr3HG155190.3	BaRT2v18chr3HG155190	chr3H	532364357	532366871	-	HC Iso-Seq	Enriched TSS and TES	532366694	532366871	532365998	532366693	532364357	532365997	532366691	532366693	532365998	532366000					Unproductive	PTC;NMD	uORF;ldORF	PTC;ds_SJ;long_3UTR;ouORF;uORF;inframe;not_inframe
BaRT2v18chr3HG155190.4	BaRT2v18chr3HG155190	chr3H	532364361	532366778	-	HC Iso-Seq	Enriched TSS and TES	532366694	532366778	532366150	532366693	532364361	532366149	532366691	532366693	532366150	532366152					Unproductive	PTC;NMD	uORF;ldORF	PTC;ds_SJ;long_3UTR;ouORF;uORF;inframe;not_inframe
BaRT2v18chr3HG155190.5	BaRT2v18chr3HG155190	chr3H	532364362	532366763	-	HC Iso-Seq	Enriched TSS and TES	532366694	532366763	532364710	532366693	532364362	532364709	532366691	532366693	532364710	532364712	Probable magnesium transporter	0.713203	GO:0005769;GO:0015095;GO:1903830;GO:0015693;GO:0005768;GO:0046873;GO:0031410;GO:0030001;GO:0022890;GO:0097708;GO:0008324;GO:0098662;GO:0031982;GO:0098660;GO:0015318;GO:0012505;GO:0098655;GO:0015075;GO:0006812;GO:0022857;GO:0043227;GO:0034220;GO:0005215;GO:0005886;GO:0006811;GO:0071944;GO:0055085;GO:0043226;GO:0006810;GO:0005737;GO:0051234;GO:0005622;GO:0051179;GO:0016021;GO:0031224;GO:0009987;GO:0016020;GO:0110165	early endosome;magnesium ion transmembrane transporter activity;magnesium ion transmembrane transport;magnesium ion transport;endosome;metal ion transmembrane transporter activity;cytoplasmic vesicle;metal ion transport;inorganic cation transmembrane transporter activity;intracellular vesicle;cation transmembrane transporter activity;inorganic cation transmembrane transport;vesicle;inorganic ion transmembrane transport;inorganic molecular entity transmembrane transporter activity;endomembrane system;cation transmembrane transport;ion transmembrane transporter activity;cation transport;transmembrane transporter activity;membrane-bounded organelle;ion transmembrane transport;transporter activity;plasma membrane;ion transport;cell periphery;transmembrane transport;organelle;transport;cytoplasm;establishment of localization;intracellular anatomical structure;localization;integral component of membrane;intrinsic component of membrane;cellular process;membrane;cellular anatomical entity	Coding	-	-	-	MSPAATDAGGDLFAANLKGALLAVASSAFVGVSFIVKKKGLRRAGAVGSRAGVGGYGYLWEPLWWVGMVTMLVGETANFVAYMFAPAVLVAPLGALSIIVSAVLAHFMLNEKLQRVGVLGCILCIVGSTVIILHAPEERPPNSVEQIWRLATQPTFLCYAALAVAVSLLLMLYCAPRYGQANIMIYVGICSVIGSLTVMSIKAVGIAIKLTIQGENQAGYFQTWLFVMVSAICLVIQLVYLNKALDTFNTALVSPIYYAMFTTLTILASAIMFKDWSGQSASIIASETCGFLTVLAGIIVLHSTREPDQNLSPDLYASLTAPLPPKIYWHIQGNGGDVGKQKEEDSLPCDFITVVRQDYFV
BaRT2v18chr3HG155200.1	BaRT2v18chr3HG155200	chr3H	532449156	532451471	-	Illumina	Illumina	532450758	532451471	532449528	532450757	532449156	532449527	532450755	532450757	532449528	532449530					Coding	-	-	-	MRPDEALLELEPGGLREAERRVEARVRHGDDHVGGWGGGLLGERAAVGGAPLVDGVPEHDGVGQRKVDVLEHARLARAVRDEAGGGHGHVPAVHDDHLPGLHLSLVHGVDEVERAGLRREHDGAVGAAAHDQRAEAERVADGEELVGREEEQRVGALEALAGVADSGEQRARERRGDEVEDDLRVRRVVEDGALRLQLVAQRHVVHQVAVVRHRELPEPVAGEERLHVAQLGVAAGGGVADVADGGLPGEALEVRRVPEDVADETQARHGLELAVVPGGADAGALLTAVLQLLQAEIAERRRLRVAHDAEHAALLAGVVVAVVLLDRAVSVAEVEGRDLVEQGPGRHSAGGAVAQREERGAGAGMAPELSMDGGRSGGREEEVGGGRGGRDGGGGGGGGHPWNAAGLGG
BaRT2v18chr3HG155210.1	BaRT2v18chr3HG155210	chr3H	532554613	532558919	+	HC Iso-Seq	Enriched TSS and TES	532554613	532555032	532555033	532557967	532557968	532558919	532555033	532555035	532557965	532557967	Non-specific serine/threonine protein kinase	0.444246	GO:0106311;GO:0006468;GO:0106310;GO:0006464;GO:0004674;GO:0036211;GO:0004672;GO:0016310;GO:0016773;GO:0043412;GO:0016301;GO:0006796;GO:0016772;GO:0006793;GO:0140096;GO:0044267;GO:0005524;GO:0019538;GO:0032559;GO:0018105;GO:0030554;GO:0044260;GO:0035639;GO:0018209;GO:0032555;GO:1901564;GO:0017076;GO:0043170;GO:0032553;GO:0006807;GO:0097367;GO:0044238;GO:0043168;GO:0018193;GO:0000166;GO:0044237;GO:1901265;GO:0071704;GO:0016740;GO:0035556;GO:0036094;GO:0007165;GO:0043167;GO:0023052;GO:1901363;GO:0008152;GO:0097159;GO:0007154;GO:0005488;GO:0051716;GO:0003824;GO:0050896;GO:0050794;GO:0005515;GO:0050789;GO:0065007;GO:0009987;GO:0106311;GO:0006468;GO:0106310;GO:0006464;GO:0004674;GO:0036211;GO:0004672;GO:0043412;GO:0016773;GO:0016310;GO:0016301;GO:0006796;GO:0016772;GO:0006793;GO:0140096;GO:0044267;GO:0005524;GO:0019538;GO:0032559;GO:0044260;GO:0030554;GO:0018105;GO:0035639;GO:0018209;GO:0032555;GO:1901564;GO:0017076;GO:0043170;GO:0032553;GO:0006807;GO:0097367;GO:0044238;GO:0043168;GO:0018193;GO:0000166;GO:0044237;GO:1901265;GO:0071704;GO:0036094;GO:0035556;GO:0016740;GO:0007165;GO:0043167;GO:0023052;GO:1901363;GO:0007154;GO:0097159;GO:0008152;GO:0005488;GO:0051716;GO:0003824;GO:0050896;GO:0050794;GO:0050789;GO:0065007;GO:0009987;GO:0009116;GO:1901657;GO:0055086;GO:1901135;GO:0044281;GO:0006139;GO:0046483;GO:0006725;GO:1901360;GO:0034641;GO:0106311;GO:0006468;GO:0106310;GO:0006464;GO:0004674;GO:0036211;GO:0004672;GO:0016310;GO:0016773;GO:0043412;GO:0016301;GO:0006796;GO:0016772;GO:0006793;GO:0140096;GO:0044267;GO:0005524;GO:0019538;GO:0032559;GO:0044260;GO:0030554;GO:0018105;GO:0035639;GO:0018209;GO:0032555;GO:1901564;GO:0017076;GO:0043170;GO:0032553;GO:0006807;GO:0097367;GO:0044238;GO:0043168;GO:0044237;GO:0000166;GO:0018193;GO:1901265;GO:0071704;GO:0016740;GO:0035556;GO:0036094;GO:0008152;GO:0043167;GO:0007165;GO:1901363;GO:0023052;GO:0097159;GO:0007154;GO:0005488;GO:0051716;GO:0003824;GO:0050896;GO:0050794;GO:0005515;GO:0050789;GO:0009987;GO:0065007;GO:0106311;GO:0006468;GO:0106310;GO:0006464;GO:0004674;GO:0036211;GO:0004672;GO:0016310;GO:0016773;GO:0043412;GO:0016301;GO:0006796;GO:0016772;GO:0006793;GO:0140096;GO:0044267;GO:0005524;GO:0019538;GO:0032559;GO:0018105;GO:0030554;GO:0044260;GO:0035639;GO:0018209;GO:0032555;GO:1901564;GO:0017076;GO:0043170;GO:0032553;GO:0006807;GO:0097367;GO:0044238;GO:0043168;GO:0018193;GO:0000166;GO:0044237;GO:1901265;GO:0071704;GO:0016740;GO:0035556;GO:0036094;GO:0007165;GO:0043167;GO:0023052;GO:1901363;GO:0008152;GO:0097159;GO:0007154;GO:0005488;GO:0051716;GO:0003824;GO:0050896;GO:0050794;GO:0005515;GO:0050789;GO:0065007;GO:0009987;GO:0106311;GO:0006468;GO:0106310;GO:0006464;GO:0004674;GO:0036211;GO:0004672;GO:0043412;GO:0016773;GO:0016310;GO:0016301;GO:0006796;GO:0016772;GO:0006793;GO:0140096;GO:0044267;GO:0005524;GO:0019538;GO:0032559;GO:0044260;GO:0030554;GO:0018105;GO:0035639;GO:0018209;GO:0032555;GO:1901564;GO:0017076;GO:0043170;GO:0032553;GO:0006807;GO:0097367;GO:0044238;GO:0043168;GO:0018193;GO:0000166;GO:0044237;GO:1901265;GO:0071704;GO:0036094;GO:0035556;GO:0016740;GO:0007165;GO:0043167;GO:0023052;GO:1901363;GO:0007154;GO:0097159;GO:0008152;GO:0005488;GO:0051716;GO:0003824;GO:0050896;GO:0050794;GO:0050789;GO:0065007;GO:0009987;GO:0009116;GO:1901657;GO:0055086;GO:1901135;GO:0044281;GO:0006139;GO:0046483;GO:0006725;GO:1901360;GO:0034641	protein threonine kinase activity;protein phosphorylation;protein serine kinase activity;cellular protein modification process;protein serine/threonine kinase activity;protein modification process;protein kinase activity;phosphorylation;phosphotransferase activity, alcohol group as acceptor;macromolecule modification;kinase activity;phosphate-containing compound metabolic process;transferase activity, transferring phosphorus-containing groups;phosphorus metabolic process;catalytic activity, acting on a protein;cellular protein metabolic process;ATP binding;protein metabolic process;adenyl ribonucleotide binding;peptidyl-serine phosphorylation;adenyl nucleotide binding;cellular macromolecule metabolic process;purine ribonucleoside triphosphate binding;peptidyl-serine modification;purine ribonucleotide binding;organonitrogen compound metabolic process;purine nucleotide binding;macromolecule metabolic process;ribonucleotide binding;nitrogen compound metabolic process;carbohydrate derivative binding;primary metabolic process;anion binding;peptidyl-amino acid modification;nucleotide binding;cellular metabolic process;nucleoside phosphate binding;organic substance metabolic process;transferase activity;intracellular signal transduction;small molecule binding;signal transduction;ion binding;signaling;heterocyclic compound binding;metabolic process;organic cyclic compound binding;cell communication;binding;cellular response to stimulus;catalytic activity;response to stimulus;regulation of cellular process;protein binding;regulation of biological process;biological regulation;cellular process;protein threonine kinase activity;protein phosphorylation;protein serine kinase activity;cellular protein modification process;protein serine/threonine kinase activity;protein modification process;protein kinase activity;macromolecule modification;phosphotransferase activity, alcohol group as acceptor;phosphorylation;kinase activity;phosphate-containing compound metabolic process;transferase activity, transferring phosphorus-containing groups;phosphorus metabolic process;catalytic activity, acting on a protein;cellular protein metabolic process;ATP binding;protein metabolic process;adenyl ribonucleotide binding;cellular macromolecule metabolic process;adenyl nucleotide binding;peptidyl-serine phosphorylation;purine ribonucleoside triphosphate binding;peptidyl-serine modification;purine ribonucleotide binding;organonitrogen compound metabolic process;purine nucleotide binding;macromolecule metabolic process;ribonucleotide binding;nitrogen compound metabolic process;carbohydrate derivative binding;primary metabolic process;anion binding;peptidyl-amino acid modification;nucleotide binding;cellular metabolic process;nucleoside phosphate binding;organic substance metabolic process;small molecule binding;intracellular signal transduction;transferase activity;signal transduction;ion binding;signaling;heterocyclic compound binding;cell communication;organic cyclic compound binding;metabolic process;binding;cellular response to stimulus;catalytic activity;response to stimulus;regulation of cellular process;regulation of biological process;biological regulation;cellular process;nucleoside metabolic process;glycosyl compound metabolic process;nucleobase-containing small molecule metabolic process;carbohydrate derivative metabolic process;small molecule metabolic process;nucleobase-containing compound metabolic process;heterocycle metabolic process;cellular aromatic compound metabolic process;organic cyclic compound metabolic process;cellular nitrogen compound metabolic process;protein threonine kinase activity;protein phosphorylation;protein serine kinase activity;cellular protein modification process;protein serine/threonine kinase activity;protein modification process;protein kinase activity;phosphorylation;phosphotransferase activity, alcohol group as acceptor;macromolecule modification;kinase activity;phosphate-containing compound metabolic process;transferase activity, transferring phosphorus-containing groups;phosphorus metabolic process;catalytic activity, acting on a protein;cellular protein metabolic process;ATP binding;protein metabolic process;adenyl ribonucleotide binding;cellular macromolecule metabolic process;adenyl nucleotide binding;peptidyl-serine phosphorylation;purine ribonucleoside triphosphate binding;peptidyl-serine modification;purine ribonucleotide binding;organonitrogen compound metabolic process;purine nucleotide binding;macromolecule metabolic process;ribonucleotide binding;nitrogen compound metabolic process;carbohydrate derivative binding;primary metabolic process;anion binding;cellular metabolic process;nucleotide binding;peptidyl-amino acid modification;nucleoside phosphate binding;organic substance metabolic process;transferase activity;intracellular signal transduction;small molecule binding;metabolic process;ion binding;signal transduction;heterocyclic compound binding;signaling;organic cyclic compound binding;cell communication;binding;cellular response to stimulus;catalytic activity;response to stimulus;regulation of cellular process;protein binding;regulation of biological process;cellular process;biological regulation;protein threonine kinase activity;protein phosphorylation;protein serine kinase activity;cellular protein modification process;protein serine/threonine kinase activity;protein modification process;protein kinase activity;phosphorylation;phosphotransferase activity, alcohol group as acceptor;macromolecule modification;kinase activity;phosphate-containing compound metabolic process;transferase activity, transferring phosphorus-containing groups;phosphorus metabolic process;catalytic activity, acting on a protein;cellular protein metabolic process;ATP binding;protein metabolic process;adenyl ribonucleotide binding;peptidyl-serine phosphorylation;adenyl nucleotide binding;cellular macromolecule metabolic process;purine ribonucleoside triphosphate binding;peptidyl-serine modification;purine ribonucleotide binding;organonitrogen compound metabolic process;purine nucleotide binding;macromolecule metabolic process;ribonucleotide binding;nitrogen compound metabolic process;carbohydrate derivative binding;primary metabolic process;anion binding;peptidyl-amino acid modification;nucleotide binding;cellular metabolic process;nucleoside phosphate binding;organic substance metabolic process;transferase activity;intracellular signal transduction;small molecule binding;signal transduction;ion binding;signaling;heterocyclic compound binding;metabolic process;organic cyclic compound binding;cell communication;binding;cellular response to stimulus;catalytic activity;response to stimulus;regulation of cellular process;protein binding;regulation of biological process;biological regulation;cellular process;protein threonine kinase activity;protein phosphorylation;protein serine kinase activity;cellular protein modification process;protein serine/threonine kinase activity;protein modification process;protein kinase activity;macromolecule modification;phosphotransferase activity, alcohol group as acceptor;phosphorylation;kinase activity;phosphate-containing compound metabolic process;transferase activity, transferring phosphorus-containing groups;phosphorus metabolic process;catalytic activity, acting on a protein;cellular protein metabolic process;ATP binding;protein metabolic process;adenyl ribonucleotide binding;cellular macromolecule metabolic process;adenyl nucleotide binding;peptidyl-serine phosphorylation;purine ribonucleoside triphosphate binding;peptidyl-serine modification;purine ribonucleotide binding;organonitrogen compound metabolic process;purine nucleotide binding;macromolecule metabolic process;ribonucleotide binding;nitrogen compound metabolic process;carbohydrate derivative binding;primary metabolic process;anion binding;peptidyl-amino acid modification;nucleotide binding;cellular metabolic process;nucleoside phosphate binding;organic substance metabolic process;small molecule binding;intracellular signal transduction;transferase activity;signal transduction;ion binding;signaling;heterocyclic compound binding;cell communication;organic cyclic compound binding;metabolic process;binding;cellular response to stimulus;catalytic activity;response to stimulus;regulation of cellular process;regulation of biological process;biological regulation;cellular process;nucleoside metabolic process;glycosyl compound metabolic process;nucleobase-containing small molecule metabolic process;carbohydrate derivative metabolic process;small molecule metabolic process;nucleobase-containing compound metabolic process;heterocycle metabolic process;cellular aromatic compound metabolic process;organic cyclic compound metabolic process;cellular nitrogen compound metabolic process	Coding	-	-	-	MAVGGDDDMERDFAARLRLAPSHPSAPASASPAAAAAAGGIAFRAPQEQFTAADFELGKIYGVGSYSKVVRARKKDTGNVYALKIMDKKFITKENKISYVKMERIVLDQLDHPGVIRLFFTFQDSYSLYMALESCEGGELFDQIVRKGRLSEDEARFYAAEIVDILEYLHSVGLIHRDVKPENLLLTSDGHIKIADFGSVKPTVDTPIKVLPNSTNERACTFVGTAAYVPPEVLNSAPATFGNDLWALGCTLFQMLSGSSPFKDASEWLIFQRIIARDLRFPEFFSDEARDLIDKLLDVDPTKRPGAGPDGYASLKKHPFFRGIDWKNIRKMRAPKPAVETNANEDEDNQDSDWLSHMGSAHANQNVPVGNNGAASSSEERKEK
BaRT2v18chr3HG155210.2	BaRT2v18chr3HG155210	chr3H	532554656	532558919	+	HC Iso-Seq	Enriched TSS and TES	532554656	532555032	532555033	532558571	532558572	532558919	532555033	532555035	532558569	532558571	Non-specific serine/threonine protein kinase	0.427531	GO:0106311;GO:0006468;GO:0106310;GO:0006464;GO:0004674;GO:0036211;GO:0004672;GO:0043412;GO:0016773;GO:0016310;GO:0016301;GO:0006796;GO:0016772;GO:0006793;GO:0140096;GO:0044267;GO:0005524;GO:0019538;GO:0032559;GO:0044260;GO:0030554;GO:0018105;GO:0035639;GO:0018209;GO:0032555;GO:1901564;GO:0017076;GO:0043170;GO:0032553;GO:0006807;GO:0097367;GO:0044238;GO:0043168;GO:0018193;GO:0000166;GO:0044237;GO:1901265;GO:0071704;GO:0036094;GO:0035556;GO:0016740;GO:0007165;GO:0043167;GO:0023052;GO:1901363;GO:0007154;GO:0097159;GO:0008152;GO:0005488;GO:0051716;GO:0003824;GO:0050896;GO:0050794;GO:0050789;GO:0065007;GO:0009987;GO:0009116;GO:1901657;GO:0055086;GO:1901135;GO:0044281;GO:0006139;GO:0046483;GO:0006725;GO:1901360;GO:0034641	protein threonine kinase activity;protein phosphorylation;protein serine kinase activity;cellular protein modification process;protein serine/threonine kinase activity;protein modification process;protein kinase activity;macromolecule modification;phosphotransferase activity, alcohol group as acceptor;phosphorylation;kinase activity;phosphate-containing compound metabolic process;transferase activity, transferring phosphorus-containing groups;phosphorus metabolic process;catalytic activity, acting on a protein;cellular protein metabolic process;ATP binding;protein metabolic process;adenyl ribonucleotide binding;cellular macromolecule metabolic process;adenyl nucleotide binding;peptidyl-serine phosphorylation;purine ribonucleoside triphosphate binding;peptidyl-serine modification;purine ribonucleotide binding;organonitrogen compound metabolic process;purine nucleotide binding;macromolecule metabolic process;ribonucleotide binding;nitrogen compound metabolic process;carbohydrate derivative binding;primary metabolic process;anion binding;peptidyl-amino acid modification;nucleotide binding;cellular metabolic process;nucleoside phosphate binding;organic substance metabolic process;small molecule binding;intracellular signal transduction;transferase activity;signal transduction;ion binding;signaling;heterocyclic compound binding;cell communication;organic cyclic compound binding;metabolic process;binding;cellular response to stimulus;catalytic activity;response to stimulus;regulation of cellular process;regulation of biological process;biological regulation;cellular process;nucleoside metabolic process;glycosyl compound metabolic process;nucleobase-containing small molecule metabolic process;carbohydrate derivative metabolic process;small molecule metabolic process;nucleobase-containing compound metabolic process;heterocycle metabolic process;cellular aromatic compound metabolic process;organic cyclic compound metabolic process;cellular nitrogen compound metabolic process	Coding	-	-	-	MAVGGDDDMERDFAARLRLAPSHPSAPASASPAAAAAAGGIAFRAPQEQFTAADFELGKIYGVGSYSKVVRARKKDTGNVYALKIMDKKFITKENKISYVKMERIVLDQLDHPGVIRLFFTFQDSYSLYMALESCEGGELFDQIVRKGRLSEDEARFYAAEIVDILEYLHSVGLIHRDVKPENLLLTSDGHIKIADFGSVKPTVDTPIKVLPNSTNERACTFVGTAAYVPPEVLNSAPATFGNDLWALGCTLFQMLSGSSPFKDASEWLIFQRIIARDLRFPEFFSDEARDLIDKLLDVDPTKRPGAGPDGYASLKKHPFFRGIDWKNIRKMRAPKPAVETNANEDEDNQDSDWLSHMGSAHANQNVPVGNNGAASSSEVRSHVSKLASIDSFDSRWQDFLEPGESVVLISKLKKINKLSNKKVQVILTNKPQLICVDPAKMVTKGNISWSDDPSELNVQVADSSHFRISTPKKVFIFEDAKQRAWQWKNAIEDLQHCQKS
BaRT2v18chr3HG155210.3	BaRT2v18chr3HG155210	chr3H	532554656	532558904	+	HC Iso-Seq	Enriched TSS and TES	532554656	532555032	532555033	532557967	532557968	532558904	532555033	532555035	532557965	532557967	Non-specific serine/threonine protein kinase	0.441796	GO:0106311;GO:0006468;GO:0106310;GO:0006464;GO:0004674;GO:0036211;GO:0004672;GO:0016310;GO:0016773;GO:0043412;GO:0016301;GO:0006796;GO:0016772;GO:0006793;GO:0140096;GO:0044267;GO:0005524;GO:0019538;GO:0032559;GO:0044260;GO:0030554;GO:0018105;GO:0035639;GO:0018209;GO:0032555;GO:1901564;GO:0017076;GO:0043170;GO:0032553;GO:0006807;GO:0097367;GO:0044238;GO:0043168;GO:0044237;GO:0000166;GO:0018193;GO:1901265;GO:0071704;GO:0016740;GO:0035556;GO:0036094;GO:0008152;GO:0043167;GO:0007165;GO:1901363;GO:0023052;GO:0097159;GO:0007154;GO:0005488;GO:0051716;GO:0003824;GO:0050896;GO:0050794;GO:0005515;GO:0050789;GO:0009987;GO:0065007	protein threonine kinase activity;protein phosphorylation;protein serine kinase activity;cellular protein modification process;protein serine/threonine kinase activity;protein modification process;protein kinase activity;phosphorylation;phosphotransferase activity, alcohol group as acceptor;macromolecule modification;kinase activity;phosphate-containing compound metabolic process;transferase activity, transferring phosphorus-containing groups;phosphorus metabolic process;catalytic activity, acting on a protein;cellular protein metabolic process;ATP binding;protein metabolic process;adenyl ribonucleotide binding;cellular macromolecule metabolic process;adenyl nucleotide binding;peptidyl-serine phosphorylation;purine ribonucleoside triphosphate binding;peptidyl-serine modification;purine ribonucleotide binding;organonitrogen compound metabolic process;purine nucleotide binding;macromolecule metabolic process;ribonucleotide binding;nitrogen compound metabolic process;carbohydrate derivative binding;primary metabolic process;anion binding;cellular metabolic process;nucleotide binding;peptidyl-amino acid modification;nucleoside phosphate binding;organic substance metabolic process;transferase activity;intracellular signal transduction;small molecule binding;metabolic process;ion binding;signal transduction;heterocyclic compound binding;signaling;organic cyclic compound binding;cell communication;binding;cellular response to stimulus;catalytic activity;response to stimulus;regulation of cellular process;protein binding;regulation of biological process;cellular process;biological regulation	Coding	-	-	-	MAVGGDDDMERDFAARLRLAPSHPSAPASASPAAAAAAGGIAFRAPQEQFTAADFELGKIYGVGSYSKVVRARKKDTGNVYALKIMDKKFITKENKISYVKMERIVLDQLDHPGVIRLFFTFQDSYSLYMALESCEGGELFDQIVRKGRLSEDEARFYAAEIVDILEYLHSVGLIHRDVKIADFGSVKPTVDTPIKVLPNSTNERACTFVGTAAYVPPEVLNSAPATFGNDLWALGCTLFQMLSGSSPFKDASEWLIFQRIIARDLRFPEFFSDEARDLIDKLLDVDPTKRPGAGPDGYASLKKHPFFRGIDWKNIRKMRAPKPAVETNANEDEDNQDSDWLSHMGSAHANQNVPVGNNGAASSSEERKEK
BaRT2v18chr3HG155210.4	BaRT2v18chr3HG155210	chr3H	532554782	532558919	+	HC Iso-Seq	Enriched TSS and TES	532554782	532555032	532555033	532557967	532557968	532558919	532555033	532555035	532557965	532557967	Non-specific serine/threonine protein kinase	0.444246	GO:0106311;GO:0006468;GO:0106310;GO:0006464;GO:0004674;GO:0036211;GO:0004672;GO:0016310;GO:0016773;GO:0043412;GO:0016301;GO:0006796;GO:0016772;GO:0006793;GO:0140096;GO:0044267;GO:0005524;GO:0019538;GO:0032559;GO:0018105;GO:0030554;GO:0044260;GO:0035639;GO:0018209;GO:0032555;GO:1901564;GO:0017076;GO:0043170;GO:0032553;GO:0006807;GO:0097367;GO:0044238;GO:0043168;GO:0018193;GO:0000166;GO:0044237;GO:1901265;GO:0071704;GO:0016740;GO:0035556;GO:0036094;GO:0007165;GO:0043167;GO:0023052;GO:1901363;GO:0008152;GO:0097159;GO:0007154;GO:0005488;GO:0051716;GO:0003824;GO:0050896;GO:0050794;GO:0005515;GO:0050789;GO:0065007;GO:0009987	protein threonine kinase activity;protein phosphorylation;protein serine kinase activity;cellular protein modification process;protein serine/threonine kinase activity;protein modification process;protein kinase activity;phosphorylation;phosphotransferase activity, alcohol group as acceptor;macromolecule modification;kinase activity;phosphate-containing compound metabolic process;transferase activity, transferring phosphorus-containing groups;phosphorus metabolic process;catalytic activity, acting on a protein;cellular protein metabolic process;ATP binding;protein metabolic process;adenyl ribonucleotide binding;peptidyl-serine phosphorylation;adenyl nucleotide binding;cellular macromolecule metabolic process;purine ribonucleoside triphosphate binding;peptidyl-serine modification;purine ribonucleotide binding;organonitrogen compound metabolic process;purine nucleotide binding;macromolecule metabolic process;ribonucleotide binding;nitrogen compound metabolic process;carbohydrate derivative binding;primary metabolic process;anion binding;peptidyl-amino acid modification;nucleotide binding;cellular metabolic process;nucleoside phosphate binding;organic substance metabolic process;transferase activity;intracellular signal transduction;small molecule binding;signal transduction;ion binding;signaling;heterocyclic compound binding;metabolic process;organic cyclic compound binding;cell communication;binding;cellular response to stimulus;catalytic activity;response to stimulus;regulation of cellular process;protein binding;regulation of biological process;biological regulation;cellular process	Coding	-	-	-	MAVGGDDDMERDFAARLRLAPSHPSAPASASPAAAAAAGGIAFRAPQEQFTAADFELGKIYGVGSYSKVVRARKKDTGNVYALKIMDKKFITKENKISYVKMERIVLDQLDHPGVIRLFFTFQDSYSLYMALESCEGGELFDQIVRKGRLSEDEARFYAAEIVDILEYLHSVGLIHRDVKPENLLLTSDGHIKIADFGSVKPTVDTPIKVLPNSTNERACTFVGTAAYVPPEVLNSAPATFGNDLWALGCTLFQMLSGSSPFKDASEWLIFQRIIARDLRFPEFFSDEARDLIDKLLDVDPTKRPGAGPDGYASLKKHPFFRGIDWKNIRKMRAPKPAVETNANEDEDNQDSDWLSHMGSAHANQNVPVGNNGAASSSEERKEK
BaRT2v18chr3HG155210.5	BaRT2v18chr3HG155210	chr3H	532554782	532558919	+	HC Iso-Seq	Enriched TSS and TES	532554782	532555032	532555033	532558571	532558572	532558919	532555033	532555035	532558569	532558571	Non-specific serine/threonine protein kinase	0.427531	GO:0106311;GO:0006468;GO:0106310;GO:0006464;GO:0004674;GO:0036211;GO:0004672;GO:0043412;GO:0016773;GO:0016310;GO:0016301;GO:0006796;GO:0016772;GO:0006793;GO:0140096;GO:0044267;GO:0005524;GO:0019538;GO:0032559;GO:0044260;GO:0030554;GO:0018105;GO:0035639;GO:0018209;GO:0032555;GO:1901564;GO:0017076;GO:0043170;GO:0032553;GO:0006807;GO:0097367;GO:0044238;GO:0043168;GO:0018193;GO:0000166;GO:0044237;GO:1901265;GO:0071704;GO:0036094;GO:0035556;GO:0016740;GO:0007165;GO:0043167;GO:0023052;GO:1901363;GO:0007154;GO:0097159;GO:0008152;GO:0005488;GO:0051716;GO:0003824;GO:0050896;GO:0050794;GO:0050789;GO:0065007;GO:0009987;GO:0009116;GO:1901657;GO:0055086;GO:1901135;GO:0044281;GO:0006139;GO:0046483;GO:0006725;GO:1901360;GO:0034641	protein threonine kinase activity;protein phosphorylation;protein serine kinase activity;cellular protein modification process;protein serine/threonine kinase activity;protein modification process;protein kinase activity;macromolecule modification;phosphotransferase activity, alcohol group as acceptor;phosphorylation;kinase activity;phosphate-containing compound metabolic process;transferase activity, transferring phosphorus-containing groups;phosphorus metabolic process;catalytic activity, acting on a protein;cellular protein metabolic process;ATP binding;protein metabolic process;adenyl ribonucleotide binding;cellular macromolecule metabolic process;adenyl nucleotide binding;peptidyl-serine phosphorylation;purine ribonucleoside triphosphate binding;peptidyl-serine modification;purine ribonucleotide binding;organonitrogen compound metabolic process;purine nucleotide binding;macromolecule metabolic process;ribonucleotide binding;nitrogen compound metabolic process;carbohydrate derivative binding;primary metabolic process;anion binding;peptidyl-amino acid modification;nucleotide binding;cellular metabolic process;nucleoside phosphate binding;organic substance metabolic process;small molecule binding;intracellular signal transduction;transferase activity;signal transduction;ion binding;signaling;heterocyclic compound binding;cell communication;organic cyclic compound binding;metabolic process;binding;cellular response to stimulus;catalytic activity;response to stimulus;regulation of cellular process;regulation of biological process;biological regulation;cellular process;nucleoside metabolic process;glycosyl compound metabolic process;nucleobase-containing small molecule metabolic process;carbohydrate derivative metabolic process;small molecule metabolic process;nucleobase-containing compound metabolic process;heterocycle metabolic process;cellular aromatic compound metabolic process;organic cyclic compound metabolic process;cellular nitrogen compound metabolic process	Coding	-	-	-	MAVGGDDDMERDFAARLRLAPSHPSAPASASPAAAAAAGGIAFRAPQEQFTAADFELGKIYGVGSYSKVVRARKKDTGNVYALKIMDKKFITKENKISYVKMERIVLDQLDHPGVIRLFFTFQDSYSLYMALESCEGGELFDQIVRKGRLSEDEARFYAAEIVDILEYLHSVGLIHRDVKPENLLLTSDGHIKIADFGSVKPTVDTPIKVLPNSTNERACTFVGTAAYVPPEVLNSAPATFGNDLWALGCTLFQMLSGSSPFKDASEWLIFQRIIARDLRFPEFFSDEARDLIDKLLDVDPTKRPGAGPDGYASLKKHPFFRGIDWKNIRKMRAPKPAVETNANEDEDNQDSDWLSHMGSAHANQNVPVGNNGAASSSEVRSHVSKLASIDSFDSRWQDFLEPGESVVLISKLKKINKLSNKKVQVILTNKPQLICVDPAKMVTKGNISWSDDPSELNVQVADSSHFRISTPKKVFIFEDAKQRAWQWKNAIEDLQHCQKS
BaRT2v18chr3HG155210.6	BaRT2v18chr3HG155210	chr3H	532554785	532558888	+	HC Iso-Seq	Enriched TSS and TES	532554785	532555032	532555033	532555287	532555288	532558888	532555033	532555035	532555285	532555287					Unproductive	PTC;NMD	ldORF	PTC;ds_SJ;long_3UTR
BaRT2v18chr3HG155220.1	BaRT2v18chr3HG155220	chr3H	532657421	532659646	-	Illumina;HC Iso-Seq	Fixed window	532659609	532659646	532657669	532659608	532657421	532657668	532659606	532659608	532657669	532657671	Peptide transporter PTR2-B;CRIB domain-containing protein;Putative oligopeptide transporter;Peptide transporter PTR2	0.4363348580434734;0.41667942173433015;0.3908136858149398;0.38392200210791794	GO:0006857;GO:0022857;GO:0016021;GO:0015833;GO:0005215;GO:0031224;GO:0042886;GO:0016020;GO:0003729;GO:0071705;GO:0005634;GO:0003723;GO:0071702;GO:0043231;GO:0003676;GO:0006820;GO:0043227;GO:1901363;GO:0055085;GO:0043229;GO:0097159;GO:0006810;GO:0043226;GO:0005488;GO:0051234;GO:0005737;GO:0006811;GO:0005622;GO:0051179;GO:0110165;GO:0009987;GO:0010468;GO:0060255;GO:0019222;GO:0006817;GO:0050789;GO:0065007;GO:0015698;GO:0006857;GO:0022857;GO:0016021;GO:0015833;GO:0005215;GO:0031224;GO:0042886;GO:0016020;GO:0003729;GO:0071705;GO:0005634;GO:0003723;GO:0071702;GO:0043231;GO:0003676;GO:0006820;GO:0043227;GO:1901363;GO:0055085;GO:0043229;GO:0097159;GO:0006810;GO:0043226;GO:0005488;GO:0051234;GO:0005737;GO:0006811;GO:0005622;GO:0051179;GO:0110165;GO:0009987;GO:0010468;GO:0060255;GO:0019222;GO:0006817;GO:0050789;GO:0065007;GO:0015698;GO:0006857;GO:0022857;GO:0016021;GO:0015833;GO:0005215;GO:0031224;GO:0042886;GO:0016020;GO:0003729;GO:0071705;GO:0005634;GO:0003723;GO:0071702;GO:0043231;GO:0003676;GO:0006820;GO:0043227;GO:1901363;GO:0055085;GO:0043229;GO:0097159;GO:0006810;GO:0043226;GO:0005488;GO:0051234;GO:0005737;GO:0006811;GO:0005622;GO:0051179;GO:0110165;GO:0009987;GO:0010468;GO:0060255;GO:0019222;GO:0006817;GO:0050789;GO:0065007;GO:0015698	oligopeptide transport;transmembrane transporter activity;integral component of membrane;peptide transport;transporter activity;intrinsic component of membrane;amide transport;membrane;mRNA binding;nitrogen compound transport;nucleus;RNA binding;organic substance transport;intracellular membrane-bounded organelle;nucleic acid binding;anion transport;membrane-bounded organelle;heterocyclic compound binding;transmembrane transport;intracellular organelle;organic cyclic compound binding;transport;organelle;binding;establishment of localization;cytoplasm;ion transport;intracellular anatomical structure;localization;cellular anatomical entity;cellular process;regulation of gene expression;regulation of macromolecule metabolic process;regulation of metabolic process;phosphate ion transport;regulation of biological process;biological regulation;inorganic anion transport;oligopeptide transport;transmembrane transporter activity;integral component of membrane;peptide transport;transporter activity;intrinsic component of membrane;amide transport;membrane;mRNA binding;nitrogen compound transport;nucleus;RNA binding;organic substance transport;intracellular membrane-bounded organelle;nucleic acid binding;anion transport;membrane-bounded organelle;heterocyclic compound binding;transmembrane transport;intracellular organelle;organic cyclic compound binding;transport;organelle;binding;establishment of localization;cytoplasm;ion transport;intracellular anatomical structure;localization;cellular anatomical entity;cellular process;regulation of gene expression;regulation of macromolecule metabolic process;regulation of metabolic process;phosphate ion transport;regulation of biological process;biological regulation;inorganic anion transport;oligopeptide transport;transmembrane transporter activity;integral component of membrane;peptide transport;transporter activity;intrinsic component of membrane;amide transport;membrane;mRNA binding;nitrogen compound transport;nucleus;RNA binding;organic substance transport;intracellular membrane-bounded organelle;nucleic acid binding;anion transport;membrane-bounded organelle;heterocyclic compound binding;transmembrane transport;intracellular organelle;organic cyclic compound binding;transport;organelle;binding;establishment of localization;cytoplasm;ion transport;intracellular anatomical structure;localization;cellular anatomical entity;cellular process;regulation of gene expression;regulation of macromolecule metabolic process;regulation of metabolic process;phosphate ion transport;regulation of biological process;biological regulation;inorganic anion transport	Coding	-	-	-	MALAGAEVATAVDHRGRPASRGSSGRWPAALFVVGVEIAERFAFAGISSNLITYLTGPLGQSTASAAAAVNAWAGVAMLLPLLGAAVADSWLGRYRTIVYASGLYILGLAMLTVSSAPPSACAGTPDSSECSAGPSAIQVAFFYLSLYLVAFAYGGQKPCVQAFSADQFDESDPEELASRASFFNWWCFATSGGNTITLSALNYVQESVSWQFGFGIPCAAMALALCVFLLGTSTYRFYPPEKNSGLLAQLGEVLVARAKSWHSSWCCCCCNSKLPDDDSLPLLADAPSASKDDKDFPREAASLLKLLPIWSTCLIYAVVLSQWSTLFTKQASTLDRRVGTLLVPAAAMQNLSHAAVLIFLPIYDRILVPLAKKHTGNPRGITVLQRIGVGLAISIVAMIVAALVETKRLRIAADHGLLDEPQAPIPMSLLWVVPQFLLAGLSGVFAFVGLQEFFYDQVPDSLRSLGIALCMSIAGVGCFISSFLVYAIDRVTSSAGESWFSNNLNRGHLDYFFWLLAALSALGFSAYLHFARAYVGKKRNDSASVQ
BaRT2v18chr3HG155220.2	BaRT2v18chr3HG155220	chr3H	532657534	532659646	-	HC Iso-Seq	Fixed window	532659609	532659646	532657669	532659608	532657534	532657668	532659606	532659608	532657669	532657671	Peptide transporter PTR2-B;CRIB domain-containing protein;Putative oligopeptide transporter;Peptide transporter PTR2	0.4363348580434734;0.41667942173433015;0.3908136858149398;0.38392200210791794	GO:0006857;GO:0022857;GO:0016021;GO:0015833;GO:0005215;GO:0031224;GO:0042886;GO:0016020;GO:0003729;GO:0071705;GO:0005634;GO:0003723;GO:0071702;GO:0043231;GO:0003676;GO:0006820;GO:0043227;GO:1901363;GO:0055085;GO:0043229;GO:0097159;GO:0006810;GO:0043226;GO:0005488;GO:0051234;GO:0005737;GO:0006811;GO:0005622;GO:0051179;GO:0110165;GO:0009987;GO:0010468;GO:0060255;GO:0019222;GO:0006817;GO:0050789;GO:0065007;GO:0015698	oligopeptide transport;transmembrane transporter activity;integral component of membrane;peptide transport;transporter activity;intrinsic component of membrane;amide transport;membrane;mRNA binding;nitrogen compound transport;nucleus;RNA binding;organic substance transport;intracellular membrane-bounded organelle;nucleic acid binding;anion transport;membrane-bounded organelle;heterocyclic compound binding;transmembrane transport;intracellular organelle;organic cyclic compound binding;transport;organelle;binding;establishment of localization;cytoplasm;ion transport;intracellular anatomical structure;localization;cellular anatomical entity;cellular process;regulation of gene expression;regulation of macromolecule metabolic process;regulation of metabolic process;phosphate ion transport;regulation of biological process;biological regulation;inorganic anion transport	Coding	-	-	-	MALAGAEVATAVDHRGRPASRGSSGRWPAALFVVGVEIAERFAFAGISSNLITYLTGPLGQSTASAAAAVNAWAGVAMLLPLLGAAVADSWLGRYRTIVYASGLYILGLAMLTVSSAPPSACAGTPDSSECSAGPSAIQVAFFYLSLYLVAFAYGGQKPCVQAFSADQFDESDPEELASRASFFNWWCFATSGGNTITLSALNYVQESVSWQFGFGIPCAAMALALCVFLLGTSTYRFYPPEKNSGLLAQLGEVLVARAKSWHSSWCCCCCNSKLPDDDSLPLLADAPSASKDDKDFPREAASLLKLLPIWSTCLIYAVVLSQWSTLFTKQASTLDRRVGTLLVPAAAMQNLSHAAVLIFLPIYDRILVPLAKKHTGNPRGITVLQRIGVGLAISIVAMIVAALVETKRLRIAADHGLLDEPQAPIPMSLLWVVPQFLLAGLSGVFAFVGLQEFFYDQVPDSLRSLGIALCMSIAGVGCFISSFLVYAIDRVTSSAGESWFSNNLNRGHLDYFFWLLAALSALGFSAYLHFARAYVGKKRNDSASVQ
BaRT2v18chr3HG155220.3	BaRT2v18chr3HG155220	chr3H	532657640	532659646	-	HC Iso-Seq	Fixed window	532659609	532659646	532657669	532659608	532657640	532657668	532659606	532659608	532657669	532657671	Peptide transporter PTR2-B;CRIB domain-containing protein;Putative oligopeptide transporter;Peptide transporter PTR2	0.4363348580434734;0.41667942173433015;0.3908136858149398;0.38392200210791794	GO:0006857;GO:0022857;GO:0016021;GO:0015833;GO:0005215;GO:0031224;GO:0042886;GO:0016020;GO:0003729;GO:0071705;GO:0005634;GO:0003723;GO:0071702;GO:0043231;GO:0003676;GO:0006820;GO:0043227;GO:1901363;GO:0055085;GO:0043229;GO:0097159;GO:0006810;GO:0043226;GO:0005488;GO:0051234;GO:0005737;GO:0006811;GO:0005622;GO:0051179;GO:0110165;GO:0009987;GO:0010468;GO:0060255;GO:0019222;GO:0006817;GO:0050789;GO:0065007;GO:0015698	oligopeptide transport;transmembrane transporter activity;integral component of membrane;peptide transport;transporter activity;intrinsic component of membrane;amide transport;membrane;mRNA binding;nitrogen compound transport;nucleus;RNA binding;organic substance transport;intracellular membrane-bounded organelle;nucleic acid binding;anion transport;membrane-bounded organelle;heterocyclic compound binding;transmembrane transport;intracellular organelle;organic cyclic compound binding;transport;organelle;binding;establishment of localization;cytoplasm;ion transport;intracellular anatomical structure;localization;cellular anatomical entity;cellular process;regulation of gene expression;regulation of macromolecule metabolic process;regulation of metabolic process;phosphate ion transport;regulation of biological process;biological regulation;inorganic anion transport	Coding	-	-	-	MALAGAEVATAVDHRGRPASRGSSGRWPAALFVVGVEIAERFAFAGISSNLITYLTGPLGQSTASAAAAVNAWAGVAMLLPLLGAAVADSWLGRYRTIVYASGLYILGLAMLTVSSAPPSACAGTPDSSECSAGPSAIQVAFFYLSLYLVAFAYGGQKPCVQAFSADQFDESDPEELASRASFFNWWCFATSGGNTITLSALNYVQESVSWQFGFGIPCAAMALALCVFLLGTSTYRFYPPEKNSGLLAQLGEVLVARAKSWHSSWCCCCCNSKLPDDDSLPLLADAPSASKDDKDFPREAASLLKLLPIWSTCLIYAVVLSQWSTLFTKQASTLDRRVGTLLVPAAAMQNLSHAAVLIFLPIYDRILVPLAKKHTGNPRGITVLQRIGVGLAISIVAMIVAALVETKRLRIAADHGLLDEPQAPIPMSLLWVVPQFLLAGLSGVFAFVGLQEFFYDQVPDSLRSLGIALCMSIAGVGCFISSFLVYAIDRVTSSAGESWFSNNLNRGHLDYFFWLLAALSALGFSAYLHFARAYVGKKRNDSASVQ
BaRT2v18chr3HG155230.1	BaRT2v18chr3HG155230	chr3H	532711721	532719753	+	Illumina	Illumina	532711721	532714188	532714189	532717049	532717050	532719753	532714189	532714191	532717047	532717049					Unproductive	PTC;NMD	uORF;ldORF	PTC;ds_SJ;long_3UTR;ouORF;uORF;inframe;not_inframe
BaRT2v18chr3HG155230.2	BaRT2v18chr3HG155230	chr3H	532711721	532719621	+	Illumina	Illumina	532711721	532714188	532714189	532714566	532714567	532719621	532714189	532714191	532714564	532714566					Unproductive	PTC;NMD	uORF;ldORF	PTC;ds_SJ;long_3UTR;ouORF;uORF;inframe;not_inframe
BaRT2v18chr3HG155230.3	BaRT2v18chr3HG155230	chr3H	532713643	532719629	+	HC Iso-Seq	Fixed window	532713643	532714188	532714189	532719146	532719147	532719629	532714189	532714191	532719144	532719146	5'-3' exoribonuclease	0.709937	GO:0004534;GO:0090503;GO:0005634;GO:0008409;GO:0090501;GO:0043231;GO:0016896;GO:0006397;GO:0043227;GO:0004532;GO:0016071;GO:0043229;GO:0016796;GO:0090305;GO:0043226;GO:0004540;GO:0006396;GO:0005622;GO:0004527;GO:0016070;GO:0110165;GO:0004518;GO:0090304;GO:0008270;GO:0010467;GO:0140098;GO:0006139;GO:0046914;GO:0046483;GO:0016788;GO:0006725;GO:0046872;GO:1901360;GO:0043169;GO:0000956;GO:0003676;GO:0006402;GO:0016787;GO:0034641;GO:0043167;GO:0006401;GO:0043170;GO:1901363;GO:0010629;GO:0097159;GO:0034655;GO:0005488;GO:0046700;GO:0003723;GO:0044265;GO:0003824;GO:0044270;GO:1901361;GO:0019439;GO:0010605;GO:0009892;GO:0009057;GO:0048519;GO:0006807;GO:0044238;GO:0044248;GO:1901575;GO:0044237;GO:0071704;GO:0009056;GO:0010468;GO:0060255;GO:0019222;GO:0008152;GO:0050789;GO:0065007;GO:0044260;GO:0009987	5'-3' exoribonuclease activity;RNA phosphodiester bond hydrolysis, exonucleolytic;nucleus;5'-3' exonuclease activity;RNA phosphodiester bond hydrolysis;intracellular membrane-bounded organelle;exoribonuclease activity, producing 5'-phosphomonoesters;mRNA processing;membrane-bounded organelle;exoribonuclease activity;mRNA metabolic process;intracellular organelle;exonuclease activity, active with either ribo- or deoxyribonucleic acids and producing 5'-phosphomonoesters;nucleic acid phosphodiester bond hydrolysis;organelle;ribonuclease activity;RNA processing;intracellular anatomical structure;exonuclease activity;RNA metabolic process;cellular anatomical entity;nuclease activity;nucleic acid metabolic process;zinc ion binding;gene expression;catalytic activity, acting on RNA;nucleobase-containing compound metabolic process;transition metal ion binding;heterocycle metabolic process;hydrolase activity, acting on ester bonds;cellular aromatic compound metabolic process;metal ion binding;organic cyclic compound metabolic process;cation binding;nuclear-transcribed mRNA catabolic process;nucleic acid binding;mRNA catabolic process;hydrolase activity;cellular nitrogen compound metabolic process;ion binding;RNA catabolic process;macromolecule metabolic process;heterocyclic compound binding;negative regulation of gene expression;organic cyclic compound binding;nucleobase-containing compound catabolic process;binding;heterocycle catabolic process;RNA binding;cellular macromolecule catabolic process;catalytic activity;cellular nitrogen compound catabolic process;organic cyclic compound catabolic process;aromatic compound catabolic process;negative regulation of macromolecule metabolic process;negative regulation of metabolic process;macromolecule catabolic process;negative regulation of biological process;nitrogen compound metabolic process;primary metabolic process;cellular catabolic process;organic substance catabolic process;cellular metabolic process;organic substance metabolic process;catabolic process;regulation of gene expression;regulation of macromolecule metabolic process;regulation of metabolic process;metabolic process;regulation of biological process;biological regulation;cellular macromolecule metabolic process;cellular process	Coding	AS_5UTR	uORF	-	MPNPACKTDIERIIDDFIFMCFFVGNDFLPHMPTLEIREGAINLLMAVYKKEFPNMGGYLTDACTPDLNRVEHFIQAVGSYEDKIFQKRARLHQRQAERIKRDKAQAKRGDDVDPQVRGDLIVPVARFQGSRLASGAVASPFEHNGRSTEKGSQAKKARISSSDSSLSAAVVEAEISVEAQARENKEDLKSMLKVALRDKSDLFNSENPEEDKIKLGEPGWRERYYEDKFGARTPEQIEEIRRDVVLKYTEGLCWVMHYYYEGVCSWQWFYPYHYAPFASDLKGLGQLNITFELGSPFKPFDQLMGVFPAASSHALPVQYRQLMTDPSSPIIDFYPIDFEVDMNGKRFSWQGIAKLPFIDEDRLLSEIKKVEHTLTPEEARRNSTMYNMLFVNGAHPISPYIYSLSSKFGHLADKDRNEIKEQLDPSASGGMNGYISLCGGDPSPPVFRSPVDGLEDIMDNQVICSIYKLPDPHKHIARPPVGVIIPKKVVEAGDLKPPPVLWHEDNGRRPQDNNRRNFNNSSRQNPAGSIQGHQLGEAAHRLVANSLNVRGGGQYSPARPYQTIMNGMHYPNGMPPRMQQPAGRSGWHVPSDSLPNGQAVPSGHQYTRDNRGRQQPYARDSRSDSRGAGRHPSGYHQNSSNAYSSHTAPPSSGFGRYGQPPSYAGVYGGGAYQPAPYAGAQQWQQQQPPSSYSEGGVPAARPNSRPQQSQNRYSNLDRTSNRRPPGQGRY
BaRT2v18chr3HG155230.4	BaRT2v18chr3HG155230	chr3H	532713643	532719682	+	HC Iso-Seq	Fixed window	532713643	532714188	532714189	532714347	532714348	532719682	532714189	532714191	532714345	532714347					Unproductive	PTC;NMD	uORF;ldORF	PTC;ds_SJ;long_3UTR;ouORF;uORF;inframe;not_inframe
BaRT2v18chr3HG155230.5	BaRT2v18chr3HG155230	chr3H	532713986	532719581	+	HC Iso-Seq	Fixed window	532713986	532714188	532714189	532719146	532719147	532719581	532714189	532714191	532719144	532719146	5'-3' exoribonuclease	0.709937	GO:0004534;GO:0090503;GO:0005634;GO:0008409;GO:0090501;GO:0043231;GO:0016896;GO:0006397;GO:0043227;GO:0004532;GO:0016071;GO:0043229;GO:0016796;GO:0090305;GO:0043226;GO:0004540;GO:0006396;GO:0005622;GO:0004527;GO:0016070;GO:0110165;GO:0004518;GO:0090304;GO:0008270;GO:0010467;GO:0140098;GO:0006139;GO:0046914;GO:0046483;GO:0016788;GO:0006725;GO:0046872;GO:1901360;GO:0043169;GO:0000956;GO:0003676;GO:0006402;GO:0016787;GO:0034641;GO:0043167;GO:0006401;GO:0043170;GO:1901363;GO:0010629;GO:0097159;GO:0034655;GO:0005488;GO:0046700;GO:0003723;GO:0044265;GO:0003824;GO:0044270;GO:1901361;GO:0019439;GO:0010605;GO:0009892;GO:0009057;GO:0048519;GO:0006807;GO:0044238;GO:0044248;GO:1901575;GO:0044237;GO:0071704;GO:0009056;GO:0010468;GO:0060255;GO:0019222;GO:0008152;GO:0050789;GO:0065007;GO:0044260;GO:0009987	5'-3' exoribonuclease activity;RNA phosphodiester bond hydrolysis, exonucleolytic;nucleus;5'-3' exonuclease activity;RNA phosphodiester bond hydrolysis;intracellular membrane-bounded organelle;exoribonuclease activity, producing 5'-phosphomonoesters;mRNA processing;membrane-bounded organelle;exoribonuclease activity;mRNA metabolic process;intracellular organelle;exonuclease activity, active with either ribo- or deoxyribonucleic acids and producing 5'-phosphomonoesters;nucleic acid phosphodiester bond hydrolysis;organelle;ribonuclease activity;RNA processing;intracellular anatomical structure;exonuclease activity;RNA metabolic process;cellular anatomical entity;nuclease activity;nucleic acid metabolic process;zinc ion binding;gene expression;catalytic activity, acting on RNA;nucleobase-containing compound metabolic process;transition metal ion binding;heterocycle metabolic process;hydrolase activity, acting on ester bonds;cellular aromatic compound metabolic process;metal ion binding;organic cyclic compound metabolic process;cation binding;nuclear-transcribed mRNA catabolic process;nucleic acid binding;mRNA catabolic process;hydrolase activity;cellular nitrogen compound metabolic process;ion binding;RNA catabolic process;macromolecule metabolic process;heterocyclic compound binding;negative regulation of gene expression;organic cyclic compound binding;nucleobase-containing compound catabolic process;binding;heterocycle catabolic process;RNA binding;cellular macromolecule catabolic process;catalytic activity;cellular nitrogen compound catabolic process;organic cyclic compound catabolic process;aromatic compound catabolic process;negative regulation of macromolecule metabolic process;negative regulation of metabolic process;macromolecule catabolic process;negative regulation of biological process;nitrogen compound metabolic process;primary metabolic process;cellular catabolic process;organic substance catabolic process;cellular metabolic process;organic substance metabolic process;catabolic process;regulation of gene expression;regulation of macromolecule metabolic process;regulation of metabolic process;metabolic process;regulation of biological process;biological regulation;cellular macromolecule metabolic process;cellular process	Coding	AS_5UTR	uORF	-	MPNPACKTDIERIIDDFIFMCFFVGNDFLPHMPTLEIREGAINLLMAVYKKEFPNMGGYLTDACTPDLNRVEHFIQAVGSYEDKIFQKRARLHQRQAERIKRDKAQAKRGDDVDPQVRGDLIVPVARFQGSRLASGAVASPFEHNGRSTEKGSQAKKARISSSDSSLSAAVVEAEISVEAQARENKEDLKSMLKVALRDKSDLFNSENPEEDKIKLGEPGWRERYYEDKFGARTPEQIEEIRRDVVLKYTEGLCWVMHYYYEGVCSWQWFYPYHYAPFASDLKGLGQLNITFELGSPFKPFDQLMGVFPAASSHALPVQYRQLMTDPSSPIIDFYPIDFEVDMNGKRFSWQGIAKLPFIDEDRLLSEIKKVEHTLTPEEARRNSTMYNMLFVNGAHPISPYIYSLSSKFGHLADKDRNEIKEQLDPSASGGMNGYISLCGGDPSPPVFRSPVDGLEDIMDNQVICSIYKLPDPHKHIARPPVGVIIPKKVVEAGDLKPPPVLWHEDNGRRPQDNNRRNFNNSSRQNPAGSIQGHQLGEAAHRLVANSLNVRGGGQYSPARPYQTIMNGMHYPNGMPPRMQQPAGRSGWHVPSDSLPNGQAVPSGHQYTRDNRGRQQPYARDSRSDSRGAGRHPSGYHQNSSNAYSSHTAPPSSGFGRYGQPPSYAGVYGGGAYQPAPYAGAQQWQQQQPPSSYSEGGVPAARPNSRPQQSQNRYSNLDRTSNRRPPGQGRY
BaRT2v18chr3HG155230.6	BaRT2v18chr3HG155230	chr3H	532714458	532719488	+	HC Iso-Seq	Fixed window	532714458	532714476	532714477	532719146	532719147	532719488	532714477	532714479	532719144	532719146	5'-3' exoribonuclease	0.702082	GO:0004534;GO:0090503;GO:0005634;GO:0008409;GO:0090501;GO:0043231;GO:0016896;GO:0006397;GO:0043227;GO:0004532;GO:0016071;GO:0043229;GO:0016796;GO:0090305;GO:0043226;GO:0004540;GO:0006396;GO:0005622;GO:0004527;GO:0016070;GO:0110165;GO:0004518;GO:0090304;GO:0008270;GO:0010467;GO:0140098;GO:0006139;GO:0046914;GO:0000956;GO:0016788;GO:0046483;GO:0046872;GO:0006725;GO:0043169;GO:1901360;GO:0003676;GO:0006402;GO:0016787;GO:0006401;GO:0034641;GO:0043167;GO:0010629;GO:1901363;GO:0034655;GO:0097159;GO:0043170;GO:0005488;GO:0046700;GO:0003723;GO:0044265;GO:0003824;GO:0044270;GO:1901361;GO:0019439;GO:0010605;GO:0009892;GO:0009057;GO:0048519;GO:0006807;GO:0044248;GO:0044238;GO:1901575;GO:0009056;GO:0044237;GO:0071704;GO:0010468;GO:0060255;GO:0019222;GO:0008152;GO:0050789;GO:0065007;GO:0044260;GO:0009987	5'-3' exoribonuclease activity;RNA phosphodiester bond hydrolysis, exonucleolytic;nucleus;5'-3' exonuclease activity;RNA phosphodiester bond hydrolysis;intracellular membrane-bounded organelle;exoribonuclease activity, producing 5'-phosphomonoesters;mRNA processing;membrane-bounded organelle;exoribonuclease activity;mRNA metabolic process;intracellular organelle;exonuclease activity, active with either ribo- or deoxyribonucleic acids and producing 5'-phosphomonoesters;nucleic acid phosphodiester bond hydrolysis;organelle;ribonuclease activity;RNA processing;intracellular anatomical structure;exonuclease activity;RNA metabolic process;cellular anatomical entity;nuclease activity;nucleic acid metabolic process;zinc ion binding;gene expression;catalytic activity, acting on RNA;nucleobase-containing compound metabolic process;transition metal ion binding;nuclear-transcribed mRNA catabolic process;hydrolase activity, acting on ester bonds;heterocycle metabolic process;metal ion binding;cellular aromatic compound metabolic process;cation binding;organic cyclic compound metabolic process;nucleic acid binding;mRNA catabolic process;hydrolase activity;RNA catabolic process;cellular nitrogen compound metabolic process;ion binding;negative regulation of gene expression;heterocyclic compound binding;nucleobase-containing compound catabolic process;organic cyclic compound binding;macromolecule metabolic process;binding;heterocycle catabolic process;RNA binding;cellular macromolecule catabolic process;catalytic activity;cellular nitrogen compound catabolic process;organic cyclic compound catabolic process;aromatic compound catabolic process;negative regulation of macromolecule metabolic process;negative regulation of metabolic process;macromolecule catabolic process;negative regulation of biological process;nitrogen compound metabolic process;cellular catabolic process;primary metabolic process;organic substance catabolic process;catabolic process;cellular metabolic process;organic substance metabolic process;regulation of gene expression;regulation of macromolecule metabolic process;regulation of metabolic process;metabolic process;regulation of biological process;biological regulation;cellular macromolecule metabolic process;cellular process	Coding	-	-	-	MAVYKKEFPNMGGYLTDACTPDLNRVEHFIQAVGSYEDKIFQKRARLHQRQAERIKRDKAQAKRGDDVDPQVRGDLIVPVARFQGSRLASGAVASPFEHNGRSTEKGSQAKKARISSSDSSLSAAVVEAEISVEAQARENKEDLKSMLKVALRDKSDLFNSENPEEDKIKLGEPGWRERYYEDKFGARTPEQIEEIRRDVVLKYTEGLCWVMHYYYEGVCSWQWFYPYHYAPFASDLKGLGQLNITFELGSPFKPFDQLMGVFPAASSHALPVQYRQLMTDPSSPIIDFYPIDFEVDMNGKRFSWQGIAKLPFIDEDRLLSEIKKVEHTLTPEEARRNSTMYNMLFVNGAHPISPYIYSLSSKFGHLADKDRNEIKEQLDPSASGGMNGYISLCGGDPSPPVFRSPVDGLEDIMDNQVICSIYKLPDPHKHIARPPVGVIIPKKVVEAGDLKPPPVLWHEDNGRRPQDNNRRNFNNSSRQNPAGSIQGHQLGEAAHRLVANSLNVRGGGQYSPARPYQTIMNGMHYPNGMPPRMQQPAGRSGWHVPSDSLPNGQAVPSGHQYTRDNRGRQQPYARDSRSDSRGAGRHPSGYHQNSSNAYSSHTAPPSSGFGRYGQPPSYAGVYGGGAYQPAPYAGAQQWQQQQPPSSYSEGGVPAARPNSRPQQSQNRYSNLDRTSNRRPPGQGRY
BaRT2v18chr3HG155230.7	BaRT2v18chr3HG155230	chr3H	532714460	532719636	+	HC Iso-Seq	Fixed window	532714460	532714476	532714477	532719146	532719147	532719636	532714477	532714479	532719144	532719146	5'-3' exoribonuclease	0.702082	GO:0004534;GO:0090503;GO:0005634;GO:0008409;GO:0090501;GO:0043231;GO:0016896;GO:0006397;GO:0043227;GO:0004532;GO:0016071;GO:0043229;GO:0016796;GO:0090305;GO:0043226;GO:0004540;GO:0006396;GO:0005622;GO:0004527;GO:0016070;GO:0110165;GO:0004518;GO:0090304;GO:0008270;GO:0010467;GO:0140098;GO:0006139;GO:0046914;GO:0000956;GO:0016788;GO:0046483;GO:0046872;GO:0006725;GO:0043169;GO:1901360;GO:0003676;GO:0006402;GO:0016787;GO:0006401;GO:0034641;GO:0043167;GO:0010629;GO:1901363;GO:0034655;GO:0097159;GO:0043170;GO:0005488;GO:0046700;GO:0003723;GO:0044265;GO:0003824;GO:0044270;GO:1901361;GO:0019439;GO:0010605;GO:0009892;GO:0009057;GO:0048519;GO:0006807;GO:0044248;GO:0044238;GO:1901575;GO:0009056;GO:0044237;GO:0071704;GO:0010468;GO:0060255;GO:0019222;GO:0008152;GO:0050789;GO:0065007;GO:0044260;GO:0009987	5'-3' exoribonuclease activity;RNA phosphodiester bond hydrolysis, exonucleolytic;nucleus;5'-3' exonuclease activity;RNA phosphodiester bond hydrolysis;intracellular membrane-bounded organelle;exoribonuclease activity, producing 5'-phosphomonoesters;mRNA processing;membrane-bounded organelle;exoribonuclease activity;mRNA metabolic process;intracellular organelle;exonuclease activity, active with either ribo- or deoxyribonucleic acids and producing 5'-phosphomonoesters;nucleic acid phosphodiester bond hydrolysis;organelle;ribonuclease activity;RNA processing;intracellular anatomical structure;exonuclease activity;RNA metabolic process;cellular anatomical entity;nuclease activity;nucleic acid metabolic process;zinc ion binding;gene expression;catalytic activity, acting on RNA;nucleobase-containing compound metabolic process;transition metal ion binding;nuclear-transcribed mRNA catabolic process;hydrolase activity, acting on ester bonds;heterocycle metabolic process;metal ion binding;cellular aromatic compound metabolic process;cation binding;organic cyclic compound metabolic process;nucleic acid binding;mRNA catabolic process;hydrolase activity;RNA catabolic process;cellular nitrogen compound metabolic process;ion binding;negative regulation of gene expression;heterocyclic compound binding;nucleobase-containing compound catabolic process;organic cyclic compound binding;macromolecule metabolic process;binding;heterocycle catabolic process;RNA binding;cellular macromolecule catabolic process;catalytic activity;cellular nitrogen compound catabolic process;organic cyclic compound catabolic process;aromatic compound catabolic process;negative regulation of macromolecule metabolic process;negative regulation of metabolic process;macromolecule catabolic process;negative regulation of biological process;nitrogen compound metabolic process;cellular catabolic process;primary metabolic process;organic substance catabolic process;catabolic process;cellular metabolic process;organic substance metabolic process;regulation of gene expression;regulation of macromolecule metabolic process;regulation of metabolic process;metabolic process;regulation of biological process;biological regulation;cellular macromolecule metabolic process;cellular process	Coding	-	-	-	MAVYKKEFPNMGGYLTDACTPDLNRVEHFIQAVGSYEDKIFQKRARLHQRQAERIKRDKAQAKRGDDVDPQVRGDLIVPVARFQGSRLASGAVASPFEHNGRSTEKGSQAKKARISSSDSSLSAAVVEAEISVEAQARENKEDLKSMLKVALRDKSDLFNSENPEEDKIKLGEPGWRERYYEDKFGARTPEQIEEIRRDVVLKYTEGLCWVMHYYYEGVCSWQWFYPYHYAPFASDLKGLGQLNITFELGSPFKPFDQLMGVFPAASSHALPVQYRQLMTDPSSPIIDFYPIDFEVDMNGKRFSWQGIAKLPFIDEDRLLSEIKKVEHTLTPEEARRNSTMYNMLFVNGAHPISPYIYSLSSKFGHLADKDRNEIKEQLDPSASGGMNGYISLCGGDPSPPVFRSPVDGLEDIMDNQVICSIYKLPDPHKHIARPPVGVIIPKKVVEAGDLKPPPVLWHEDNGRRPQDNNRRNFNNSSRQNPAGSIQGHQLGEAAHRLVANSLNVRGGGQYSPARPYQTIMNGMHYPNGMPPRMQQPAGRSGWHVPSDSLPNGQAVPSGHQYTRDNRGRQQPYARDSRSDSRGAGRHPSGYHQNSSNAYSSHTAPPSSGFGRYGQPPSYAGVYGGGAYQPAPYAGAQQWQQQQPPSSYSEGGVPAARPNSRPQQSQNRYSNLDRTSNRRPPGQGRY
BaRT2v18chr3HG155240.1	BaRT2v18chr3HG155240	chr3H	532754164	532756335	+	HC Iso-Seq	Fixed window	532754164	532754267	532754268	532755485	532755486	532756335	532754268	532754270	532755483	532755485					Unproductive	PTC;NMD	-	PTC;long_3UTR
BaRT2v18chr3HG155240.2	BaRT2v18chr3HG155240	chr3H	532754183	532756547	+	HC Iso-Seq	Fixed window	532754183	532754267	532754268	532756317	532756318	532756547	532754268	532754270	532756315	532756317					Coding	-	-	-	MAGQRNRNRIRRQRAKARLVSEVEAEAEAEGAARVPEVDGEVVTAADRVVQRKIPLSKLSQSATKEELRRRSLIGQIRGHYLDAISRLPTTELATTLARGLLIAGHCYGPLHPVHNIIVNSVWHSAAFPMRASDRIDAPVISCRTISRLVQRSLDGLVASLRHLCPGLSDDDALWHLSLSRADLRAAVASARGFRLTASELEAAFEAAAKAAGHVKPVALALFASSVLLSVERDVVSLLNNKRRLSSADILCLSTTLLPSPLPDELPDPPLEERFTAAFKLIARKRSHLTRWYTEWVEIADTALRKYARQTAEHYLLHIIYGYGALRDEFHMVRSYHINFMAWPKNPCAREAPVFFFAKALLPSVSGFCEEDITLCCTVQPSPVEVDRCHTCLAENFQIDHPDDSKNFGGGQYYHMDGIGEDLDCPIMTDVDYRCFDPVRDIGFVECLNQDFVNYMSSSPWHRRYKKQIDFAISDYCTGII
BaRT2v18chr3HG155250.1	BaRT2v18chr3HG155250	chr3H	532761579	532763524	-	HC Iso-Seq	Fixed window	532763480	532763524	532761627	532763479	532761579	532761626	532763477	532763479	532761627	532761629	Peptide transporter PTR5;Proton-dependent oligopeptide transport family protein;H+/oligopeptide symporter;Peptide transporter PTR1;Putative proton-dependent oligopeptide transporter family, major facilitator superfamily	0.5379352159037315;0.4927137651693171;0.4513244815569112;0.44848372319985025;0.365421651805861	GO:0006857;GO:0022857;GO:0016021;GO:0015833;GO:0005215;GO:0031224;GO:0042886;GO:0016020;GO:0071705;GO:0110165;GO:0071702;GO:0006820;GO:0055085;GO:0006810;GO:0051234;GO:0051179;GO:0006811;GO:0009987;GO:0006817;GO:0015698;GO:0006857;GO:0022857;GO:0016021;GO:0015833;GO:0005215;GO:0031224;GO:0042886;GO:0016020;GO:0071705;GO:0110165;GO:0071702;GO:0006820;GO:0055085;GO:0006811;GO:0006810;GO:0051234;GO:0051179;GO:0009987;GO:0006817;GO:0015698	oligopeptide transport;transmembrane transporter activity;integral component of membrane;peptide transport;transporter activity;intrinsic component of membrane;amide transport;membrane;nitrogen compound transport;cellular anatomical entity;organic substance transport;anion transport;transmembrane transport;transport;establishment of localization;localization;ion transport;cellular process;phosphate ion transport;inorganic anion transport;oligopeptide transport;transmembrane transporter activity;integral component of membrane;peptide transport;transporter activity;intrinsic component of membrane;amide transport;membrane;nitrogen compound transport;cellular anatomical entity;organic substance transport;anion transport;transmembrane transport;ion transport;transport;establishment of localization;localization;cellular process;phosphate ion transport;inorganic anion transport	Coding	-	-	-	MEAEAEAETLLPRAEPPPLSAVDHLGRPACRDSSGVEVAERFAFCGIMGNLMIYLTGPLGQSTAAAASAVNAWLAAAMLLPLLGSAVADSWLGRYRTVVCASLLYILGLAMLTLSTVLAPGERPGCAGKPVDSAGCSTSSSAQVALFFFSLYLVAFAQGGHKPCVQAFGADQFDENDPDELASRSSFFNWWYFASYGGNTITVSVLNYVQESVSWQLGFAIPCAAMALALAVFCQGTKTYRFHPLRSANKLPDDSENLPEPPKGGHGATALLKLFPIWASCLIYAVVLSQSFTFFTKQASTLDRRIGTLVVPAASLQNLINAALMIFLPIYERVVVPLARKHTKNPSGITPPQRIGVGLAISVVMMVVAALVETRRLRVATDHGLLDKPEVTIPMSVLWMVPQYLLIGLSDTFAIVGLQEFFYDQVPHGLRSLGLALFLSIAGAGNFISSFVVYAIDRMTTSDGGSWFSNNLNRGHLDYFYWLLTVLSALGMFAYMYFARVYVPKRKGVSVQ
BaRT2v18chr3HG155250.2	BaRT2v18chr3HG155250	chr3H	532761592	532763524	-	HC Iso-Seq	Fixed window	532763480	532763524	532761627	532763479	532761592	532761626	532763477	532763479	532761627	532761629	Peptide transporter PTR5;Proton-dependent oligopeptide transport family protein;H+/oligopeptide symporter;Putative proton-dependent oligopeptide transporter family, major facilitator superfamily	0.544161875245654;0.5030140370925089;0.4624308151763842;0.3716267923913233	GO:0006857;GO:0022857;GO:0016021;GO:0015833;GO:0005215;GO:0031224;GO:0042886;GO:0016020;GO:0071705;GO:0110165;GO:0071702;GO:0006820;GO:0055085;GO:0006811;GO:0006810;GO:0051234;GO:0051179;GO:0009987;GO:0006817;GO:0015698	oligopeptide transport;transmembrane transporter activity;integral component of membrane;peptide transport;transporter activity;intrinsic component of membrane;amide transport;membrane;nitrogen compound transport;cellular anatomical entity;organic substance transport;anion transport;transmembrane transport;ion transport;transport;establishment of localization;localization;cellular process;phosphate ion transport;inorganic anion transport	Coding	-	-	-	MEAEAEAETLLPRAEPPPLSAVDHLGRPACRDSSGGWPAALFIIGVEVAERFAFCGIMGNLMIYLTGPLGQSTAAAASAVNAWLAAAMLLPLLGSAVADSWLGRYRTVVCASLLYILGLAMLTLSTVLAPGERPGCAGKPVDSAGCSTSSSAQVALFFFSLYLVAFAQGGHKPCVQAFGADQFDENDPDELASRSSFFNWWYFASYGGNTITVSVLNYVQESVSWQLGFAIPCAAMALALAVFCQGTKTYRFHPLRSANKLPDDSENLPEPPKGGHGATALLKLFPIWASCLIYAVVLSQSFTFFTKQASTLDRRIGTLVVPAASLQNLINAALMIFLPIYERVVVPLARKHTKNPSGITPPQRIGVGLAISVVMMVVAALVETRRLRVATDHGLLDKPEVTIPMSVLWMVPQYLLIGLSDTFAIVGLQEFFYDQVPHGLRSLGLALFLSIAGAGNFISSFVVYAIDRMTTSDGGSWFSNNLNRGHLDYFYWLLTVLSALGMFAYMYFARVYVPKRKGVSVQ
BaRT2v18chr3HG155260.1	BaRT2v18chr3HG155260	chr3H	532765910	532769536	-	Illumina	Illumina	532769490	532769536	532767517	532769489	532765910	532767516	532769487	532769489	532767517	532767519					Unproductive	PTC;NMD	ldORF	PTC;ds_SJ;long_3UTR
BaRT2v18chr3HG155260.2	BaRT2v18chr3HG155260	chr3H	532765940	532769525	-	Illumina	Illumina	532769490	532769525	532769340	532769489	532765940	532769339	532769487	532769489	532769340	532769342					Unproductive	PTC;NMD	ldORF	PTC;ds_SJ;long_3UTR
BaRT2v18chr3HG155260.3	BaRT2v18chr3HG155260	chr3H	532766032	532769560	-	Illumina	Illumina	532769490	532769560	532766874	532769489	532766032	532766873	532769487	532769489	532766874	532766876	Putative amino acid/peptide transporter;Solute carrier family 15 (Peptide/histidine transporter), member 3/4;Peptide transporter PTR2	0.6700769640557384;0.42335193938712934;0.3868226961183728	GO:0006857;GO:0022857;GO:0016021;GO:0015833;GO:0005215;GO:0031224;GO:0042886;GO:0016020;GO:0071705;GO:0110165;GO:0071702;GO:0006820;GO:0055085;GO:0006811;GO:0006810;GO:0051234;GO:0051179;GO:0009987;GO:0006817;GO:0015698	oligopeptide transport;transmembrane transporter activity;integral component of membrane;peptide transport;transporter activity;intrinsic component of membrane;amide transport;membrane;nitrogen compound transport;cellular anatomical entity;organic substance transport;anion transport;transmembrane transport;ion transport;transport;establishment of localization;localization;cellular process;phosphate ion transport;inorganic anion transport	Coding	-	-	-	MDAAAEPLLPKPATTVDHLGRPVSRQTSGRWPAALFIIGVEISERFAYGGISGNLITYLTGPLGQSTASAAAAINAWSGVALLLPLLGAAVADSWLGRYRTVVCASLLYILGLGMLTLSSILAPQQPAQFRDHVDSSVSSTSMIHLAFFYVSLYVVAFAQGGHKPCVQAFGADQFDENDPEESASRSSFFNWWYFGTYGGSVVTVSILNYIQDNISWQFGFGIPCIVMSLSLAVFWLGTRTYRFYPVRSDGSLIGQVVKHILSSIRTWHESWSSGSSDDSHRMPTPSSSSVKDIIGMTCFPDEAKSLLKLFPIGATCLIYAVVFAQWMTLFTKQASTLDRWIGSLEKILEEPLWYHNLAKDWNWTSHLGDLDGCRGPRGDEKAQDSERTWPSGQT
BaRT2v18chr3HG155260.4	BaRT2v18chr3HG155260	chr3H	532766032	532769560	-	Illumina	Illumina	532769490	532769560	532766965	532769489	532766032	532766964	532769487	532769489	532766965	532766967	Putative amino acid/peptide transporter;Solute carrier family 15 (Peptide/histidine transporter), member 3/4;Peptide transporter PTR2;Putative oligopeptide transporter	0.7056520672144586;0.43469344370065394;0.38923834712599237;0.3693597431506375	GO:0006857;GO:0022857;GO:0016021;GO:0015833;GO:0005215;GO:0031224;GO:0042886;GO:0016020;GO:0071705;GO:0110165;GO:0071702;GO:0006820;GO:0055085;GO:0006811;GO:0006810;GO:0051234;GO:0051179;GO:0009987;GO:0006817;GO:0015698	oligopeptide transport;transmembrane transporter activity;integral component of membrane;peptide transport;transporter activity;intrinsic component of membrane;amide transport;membrane;nitrogen compound transport;cellular anatomical entity;organic substance transport;anion transport;transmembrane transport;ion transport;transport;establishment of localization;localization;cellular process;phosphate ion transport;inorganic anion transport	Coding	-	-	-	MDAAAEPLLPKPATTVDHLGRPVSRQTSGRWPAALFIIGVEISERFAYGGISGNLITYLTGPLGQSTASAAAAINAWSGVALLLPLLGAAVADSWLGRYRTVVCASLLYILGLGMLTLSSILAPQQPAQFRDHVDSSVSSTSMIHLAFFYVSLYVVAFAQGGHKPCVQAFGADQFDENDPEESASRSSFFNWWYFGTYGGSVVTVSILNYIQDNISWQFGFGIPCIVMSLSLAVFWLGTRTYRFYPVRSDGSLIGQVVKHILSSIRTWHESWSSGSSDDSHRMPTPSSSSVKDIIGMTCFPDEAKSLLKLFPIGATCLIYAVVFAQWMTLFTKQASTLDRWIGSLEPENTRRTLVVSQPCKGLELD
BaRT2v18chr3HG155260.5	BaRT2v18chr3HG155260	chr3H	532766032	532769557	-	HC Iso-Seq	Enriched TSS and TES	532769490	532769557	532766504	532769489	532766032	532766503	532769487	532769489	532766504	532766506	Putative peptide/nitrate transporter;Peptide transporter PTR2;Putative proton-dependent oligopeptide transporter family, major facilitator superfamily;CRIB domain-containing protein	0.5220282478819794;0.4612322950179918;0.41558911796038617;0.37869732508554194	GO:0006857;GO:0022857;GO:0016021;GO:0015833;GO:0005215;GO:0031224;GO:0042886;GO:0016020;GO:0003729;GO:0071705;GO:0005634;GO:0003723;GO:0071702;GO:0043231;GO:0003676;GO:0055085;GO:0043227;GO:1901363;GO:0006820;GO:0043229;GO:0097159;GO:0006810;GO:0043226;GO:0005488;GO:0051234;GO:0005737;GO:0051179;GO:0005622;GO:0006811;GO:0110165;GO:0009987;GO:0010468;GO:0060255;GO:0019222;GO:0050789;GO:0065007	oligopeptide transport;transmembrane transporter activity;integral component of membrane;peptide transport;transporter activity;intrinsic component of membrane;amide transport;membrane;mRNA binding;nitrogen compound transport;nucleus;RNA binding;organic substance transport;intracellular membrane-bounded organelle;nucleic acid binding;transmembrane transport;membrane-bounded organelle;heterocyclic compound binding;anion transport;intracellular organelle;organic cyclic compound binding;transport;organelle;binding;establishment of localization;cytoplasm;localization;intracellular anatomical structure;ion transport;cellular anatomical entity;cellular process;regulation of gene expression;regulation of macromolecule metabolic process;regulation of metabolic process;regulation of biological process;biological regulation	Coding	-	-	-	MDAAAEPLLPKPATTVDHLGRPVSRQTSGRWPAALFIIGVEISERFAYGGISGNLITYLTGPLGQSTASAAAAINAWSGVALLLPLLGAAVADSWLGRYRTVVCASLLYILGLGMLTLSSILAPQQPAQFRDHVDSSVSSTSMIHLAFFYVSLYVVAFAQGGHKPCVQAFGADQFDENDPEESASRSSFFNWWYFGTYGGSVVTVSILNYIQDNISWQFGFGIPCIVMSLSLAVFWLGTRTYRFYPVRSDGSLIGQVVKHILSSIRTWHESWSSGSSDDSHRMPTPSSSSVKDIIGMTCFPDEAKSLLKLFPIGATCLIYAVVFAQWMTLFTKQASTLDRWIGSLEVPAAALQSLISVSIVISIPIYDWILVPLARKYSKNPCGITTLQRIGTGLVISVILMVVAALVEMRRLRIAREHGLVDKPEATIPMSFWWVVPQFILTGLADMFTMVGLQEFFYDQVPDSLRSLGLALYLSIFGIGSFISSFLVYAIDRVTSDGGDSWFSDNLNRGHLDYFYWLLAALSVLGLAAYLHFSQVYVPKKKGIPAG
BaRT2v18chr3HG155270.1	BaRT2v18chr3HG155270	chr3H	532778708	532783919	-	HC Iso-Seq	Enriched TSS and TES	532783908	532783919	532783734	532783907	532778708	532783733	532783905	532783907	532783734	532783736					Unproductive	PTC;NMD	ldORF	PTC;ds_SJ;long_3UTR
BaRT2v18chr3HG155270.2	BaRT2v18chr3HG155270	chr3H	532778725	532783960	-	Illumina;HC Iso-Seq	Enriched TSS and TES	532783908	532783960	532783734	532783907	532778725	532783733	532783905	532783907	532783734	532783736					Unproductive	PTC;NMD	uORF;ldORF	PTC;ds_SJ;long_3UTR;ouORF;uORF;inframe;not_inframe
BaRT2v18chr3HG155270.3	BaRT2v18chr3HG155270	chr3H	532778725	532783951	-	HC Iso-Seq	Enriched TSS and TES	532783908	532783951	532779215	532783907	532778725	532779214	532783905	532783907	532779215	532779217	Putative peptide/nitrate transporter;Putative proton-dependent oligopeptide transporter family, major facilitator superfamily;Peptide transporter PTR2;CRIB domain-containing protein	0.45104690134950426;0.4481958618424403;0.4014118893037366;0.3729794006255722	GO:0006857;GO:0022857;GO:0016021;GO:0015833;GO:0005215;GO:0031224;GO:0042886;GO:0016020;GO:0071705;GO:0110165;GO:0071702;GO:0055085;GO:0006820;GO:0006810;GO:0051234;GO:0051179;GO:0006811;GO:0009987;GO:0006817;GO:0015698	oligopeptide transport;transmembrane transporter activity;integral component of membrane;peptide transport;transporter activity;intrinsic component of membrane;amide transport;membrane;nitrogen compound transport;cellular anatomical entity;organic substance transport;transmembrane transport;anion transport;transport;establishment of localization;localization;ion transport;cellular process;phosphate ion transport;inorganic anion transport	Coding	-	-	-	MDATADPLLPQPAAAVDHLGRPVSRLTSGSWPAAFFIIGVEISERFAYTGISGNLITYLTGPLGQSTASAAATINAWSGVALLLPLLGVAAVADSWLGRYRTVVCASLLYILGLGMLTLSSILATQLPAKFGDRMDSALYSTSTAHLPFFYISLYMVAFAQGGHKPCVQAFGADQFDENDPQEYASRSSFFNWWYFGTYGGTLVTVSILNYIQDNISWQYGFGIPCVVMSLSLAVFWLGTRTYRFYPVRSDGSLLGQIRKYLLSLIRTWHASWCGRSPDDTHCMPTSTSREAKDNAEMTCFPDEAKSVLKLFPIGATCLIYAVVFAQWMTLFTKQASTLDRWIGSLQIPAAALQSLISVSIVISIPIYDQILVPLARKYSKNPCGITPLQRIGTGLAISVILMVVAALVEMRRLRVAREYGLVDKPEATIPMSFWWVVPQFVLTGLADMFTVVGLQEFFYDQVPEDLRSMGLALYLSIFGAGSFGSSILVYAIDWVTSNGGDSWFSDNLNRGHLDYFYWLLAVLSVLGLAAFLYFSQVYIHKKKGISEQ
BaRT2v18chr3HG155280.1	BaRT2v18chr3HG155280	chr3H	532932519	532941378	-	Illumina	Illumina	532941307	532941378	532932637	532941306	532932519	532932636	532941304	532941306	532932637	532932639					Coding	-	-	-	MESGEPLPRHDGRGGWRAALFIVAVGFLERIGFTGVGGNLITYLTGPLGMSTAAAAAGVNAWSGTVLVLPLVGALAADSRLGRYRAVLIAGVLYLLSLGMLTVSSMLQTSHLRPAGCHNTTSTCSPPPSASSPARIAFFYTAVYLLALAQGFHMPCSEALGADQFDPSLSASRSSYFNWFHFSISWGYAIAAIVITYIEENVGWTVGFAVCWATMVVYLVVFLLGSRTYRVEQPVDSSSLAQLTKKLIFSRADATDTQRLLATGQNMDDNGFLADHEKFFGLDREYTADQHGVAVIQICFASHVLIFQWARSDKHCPELMEFLRSGITFASIDIRNDKLKMRHSFGIEIPASCLVDLQTIFRLRHDRTSMAHMAVALINESYGDMKTSFPKYQHKLWEKGPLDDINIEYAAKDAYVSYELYRKIRVVNYGQRHLEERGHSDLDDSDDSDE
BaRT2v18chr3HG155280.2	BaRT2v18chr3HG155280	chr3H	532932519	532941378	-	Illumina	Illumina	532941307	532941378	532932987	532941306	532932519	532932986	532941304	532941306	532932987	532932989	MFS domain-containing protein	0.558742	GO:0022857;GO:0055085;GO:0016021;GO:0005215;GO:0006810;GO:0031224;GO:0051234;GO:0016020;GO:0051179;GO:0110165;GO:0006857;GO:0015833;GO:0042886;GO:0071705;GO:0071702;GO:0009987;GO:0006820;GO:0006811;GO:0022857;GO:0055085;GO:0016021;GO:0005215;GO:0006810;GO:0031224;GO:0051234;GO:0016020;GO:0051179;GO:0110165;GO:0006857;GO:0015833;GO:0042886;GO:0009987;GO:0071705;GO:0071702;GO:0006820;GO:0006811;GO:0022857;GO:0055085;GO:0016021;GO:0005215;GO:0006810;GO:0031224;GO:0051234;GO:0016020;GO:0051179;GO:0110165;GO:0009987;GO:0006857;GO:0015833;GO:0042886;GO:0071705;GO:0071702;GO:0006820;GO:0006811;GO:0022857;GO:0055085;GO:0016021;GO:0005215;GO:0006810;GO:0031224;GO:0051234;GO:0016020;GO:0051179;GO:0110165;GO:0006857;GO:0015833;GO:0042886;GO:0009987;GO:0071705;GO:0071702;GO:0006820;GO:0006811	transmembrane transporter activity;transmembrane transport;integral component of membrane;transporter activity;transport;intrinsic component of membrane;establishment of localization;membrane;localization;cellular anatomical entity;oligopeptide transport;peptide transport;amide transport;nitrogen compound transport;organic substance transport;cellular process;anion transport;ion transport;transmembrane transporter activity;transmembrane transport;integral component of membrane;transporter activity;transport;intrinsic component of membrane;establishment of localization;membrane;localization;cellular anatomical entity;oligopeptide transport;peptide transport;amide transport;cellular process;nitrogen compound transport;organic substance transport;anion transport;ion transport;transmembrane transporter activity;transmembrane transport;integral component of membrane;transporter activity;transport;intrinsic component of membrane;establishment of localization;membrane;localization;cellular anatomical entity;cellular process;oligopeptide transport;peptide transport;amide transport;nitrogen compound transport;organic substance transport;anion transport;ion transport;transmembrane transporter activity;transmembrane transport;integral component of membrane;transporter activity;transport;intrinsic component of membrane;establishment of localization;membrane;localization;cellular anatomical entity;oligopeptide transport;peptide transport;amide transport;cellular process;nitrogen compound transport;organic substance transport;anion transport;ion transport	Coding	-	-	-	MESGEPLPRHDGRGGWRAALFIVAVGFLERIGFTGVGGNLITYLTGPLGMSTAAAAAGVNAWSGTVLVLPLVGALAADSRLGRYRAVLIAGVLYLLSLGMLTVSSMLQTSHLRPAGCHNTTSTCSPPPSASSPARIAFFYTAVYLLALAQGFHMPCSEALGADQFDPSLSASRSSYFNWFHFSISWGYAIAAIVITYIEENVGWTVGFAVCWATMVVYLVVFLLGSRTYRVEQPVDSSSLAQLTKKLIFSRADATDTQRLLATGQNMDDNGFLGVTSIVQNSWSSFAAASLLLPLT
BaRT2v18chr3HG155280.3	BaRT2v18chr3HG155280	chr3H	532932522	532941389	-	Illumina	Illumina	532941307	532941389	532936099	532941306	532932522	532936098	532941304	532941306	532936099	532936101	Putative proton-dependent oligopeptide or low-affinity nitrate transporter (Fragment);MFS domain-containing protein	0.49433777253564165;0.38255250522849665	GO:0022857;GO:0055085;GO:0016021;GO:0005215;GO:0006810;GO:0031224;GO:0051234;GO:0016020;GO:0051179;GO:0110165;GO:0006857;GO:0015833;GO:0042886;GO:0009987;GO:0071705;GO:0071702;GO:0006820;GO:0006811	transmembrane transporter activity;transmembrane transport;integral component of membrane;transporter activity;transport;intrinsic component of membrane;establishment of localization;membrane;localization;cellular anatomical entity;oligopeptide transport;peptide transport;amide transport;cellular process;nitrogen compound transport;organic substance transport;anion transport;ion transport	Coding	AS_3UTR	-	-	MESGEPLPRHDGRGGWRAALFIVAVGFLERIGFTGVGGNLITYLTGPLGMSTAAAAAGVNAWSGTVLVLPLVGALAADSRLGRYRAVLIAGVLYLLSLGMLTVSSMLQTSHLRPAGCHNTTSTCSPPPSASSPARIAFFYTAVYLLALAQGFHMPCSEALGADQFDPSLSASRSSYFNWFHFSISWGYAIAAIVITYIEENVGWTVGFAVCWATMVVYLVVFLLGSRTYRVEQPVDSSSLAQLTKKLIFSRADATDTQR
BaRT2v18chr3HG155280.4	BaRT2v18chr3HG155280	chr3H	532935202	532941385	-	HC Iso-Seq	Enriched TSS and TES	532941307	532941385	532935258	532941306	532935202	532935257	532941304	532941306	532935258	532935260	Peptide transporter PTR5;Putative peptide transporter	0.6858168068120836;0.5039947386506387	GO:0022857;GO:0055085;GO:0016021;GO:0005215;GO:0006810;GO:0031224;GO:0051234;GO:0016020;GO:0051179;GO:0110165;GO:0009987;GO:0006857;GO:0015833;GO:0042886;GO:0071705;GO:0071702;GO:0006820;GO:0006811	transmembrane transporter activity;transmembrane transport;integral component of membrane;transporter activity;transport;intrinsic component of membrane;establishment of localization;membrane;localization;cellular anatomical entity;cellular process;oligopeptide transport;peptide transport;amide transport;nitrogen compound transport;organic substance transport;anion transport;ion transport	Coding	-	-	-	MESGEPLPRHDGRGGWRAALFIVAVGFLERIGFTGVGGNLITYLTGPLGMSTAAAAAGVNAWSGTVLVLPLVGALAADSRLGRYRAVLIAGVLYLLSLGMLTVSSMLQTSHLRPAGCHNTTSTCSPPPSASSPARIAFFYTAVYLLALAQGFHMPCSEALGADQFDPSLSASRSSYFNWFHFSISWGYAIAAIVITYIEENVGWTVGFAVCWATMVVYLVVFLLGSRTYRVEQPVDSSSLAQLTKKLIFSRADATDTQRLLATGQNMDDNGFLGKLLPIWLSSIVIAAATSQVSTLFTKQGSTMDRRLGAATGLVVPPAALQCFVSFTYIALVPVYDRALVPLARRLTRHPAGVTMLQRIGAGMVMSCVTMVVAGLVEAKRLRVATDAGLLDRPDVAVPMSLWWLVPQYVLVGFAEVFCFIGLEEFFYDQVPDGLRSVGLALCLSIFGVGSYASGMLVWAVDWATTRGGGESWFADNLNRAHLDYFYWILAGLSALQVAVFLYFANRYVYRKKPEQ
BaRT2v18chr3HG155280.5	BaRT2v18chr3HG155280	chr3H	532935217	532941385	-	HC Iso-Seq	Enriched TSS and TES	532941307	532941385	532936099	532941306	532935217	532936098	532941304	532941306	532936099	532936101	Putative proton-dependent oligopeptide or low-affinity nitrate transporter (Fragment);MFS domain-containing protein	0.49433777253564165;0.38255250522849665	GO:0022857;GO:0055085;GO:0016021;GO:0005215;GO:0006810;GO:0031224;GO:0051234;GO:0016020;GO:0051179;GO:0110165;GO:0006857;GO:0015833;GO:0042886;GO:0009987;GO:0071705;GO:0071702;GO:0006820;GO:0006811	transmembrane transporter activity;transmembrane transport;integral component of membrane;transporter activity;transport;intrinsic component of membrane;establishment of localization;membrane;localization;cellular anatomical entity;oligopeptide transport;peptide transport;amide transport;cellular process;nitrogen compound transport;organic substance transport;anion transport;ion transport	Coding	AS_3UTR	-	-	MESGEPLPRHDGRGGWRAALFIVAVGFLERIGFTGVGGNLITYLTGPLGMSTAAAAAGVNAWSGTVLVLPLVGALAADSRLGRYRAVLIAGVLYLLSLGMLTVSSMLQTSHLRPAGCHNTTSTCSPPPSASSPARIAFFYTAVYLLALAQGFHMPCSEALGADQFDPSLSASRSSYFNWFHFSISWGYAIAAIVITYIEENVGWTVGFAVCWATMVVYLVVFLLGSRTYRVEQPVDSSSLAQLTKKLIFSRADATDTQR
BaRT2v18chr3HG155290.1	BaRT2v18chr3HG155290	chr3H	532940685	532949334	+	Illumina	Illumina	532940685	532946710	532946711	532947208	532947209	532949334	532946711	532946713	532947206	532947208					Coding	-	-	-	MELTRIDAVFSRIAMVLFLCSSKSCRNVLKIYEEFSGIKEKYLRKDPPEGACQWATSPWPAATPLGRAVRAYGAHVAPPPPNSALYLSSRPEKNQREGFIAFYGTEAPPPAVLHLEGRFGVHSRLRRGEIVAIVIINLPPSTIPCTTRNMLIQGAIFSSLHRHGF
BaRT2v18chr3HG155300.1	BaRT2v18chr3HG155300	chr3H	532956366	532969292	+	Illumina	Illumina	532956366	532960913	532960914	532963454	532963455	532969292	532960914	532960916	532963452	532963454			GO:0032196;GO:0009987	transposition;cellular process	Coding	-	-	-	MVGAGRERSTGSSQAPRTRGGTSLPPLSLRRALADSLSTPAGGSSSSAALPTGRGAGRVGRKGKGTGRGGGRGRSRRTVEPSSPPPPAHSPEHRTSMVDPFAEEATGTPVQEPGVHGHSSHETPVQEQPRVEVHSAQEEPEETTVPEASPDVERPGWEPWLDRTELPDWTEGPGGSGGGDGGDELTDSEGDVQVDGATVYKRGSTRLPVAPATREQRPVIKPEGDRGWVHPLGVHRPNSVLGVLCRTNFPGFVTLPGEGQVPTLGFTWEHYQATQAPQEEIIDGVLCHTRAEMVIKSFWTFYRCEDGYEEEAARVLEVECRRLLRNLRHEARPQAIRDYYATGGIKKQKKDCRGKFLKKEQYMKVPPRWCADKMDCWEALVDEWCTGSWRAVHENVKDRRSQMVGVPHHQGSANLLQFGRNSAHHNKTEMPHLYDLYGMAHTASYNRAKALSESDLDDPNNFTNISSHQKLVAYRDAGKATKGDDFNPSQEPLDPELVMISGGGRPHGSIAIGDGIIRCPLTLPEIKARQSSRCREITSRPRRVELAIEAPLQKERAANQAALEKERLASQAALQAALDERDQTTARLLEEEKARNKAGQRALYELFVGLCKKSGQVPPPMPVFSSIGTNNSRAASPDPSPGQPSPNEADASNRGVSPP
BaRT2v18chr3HG155310.1	BaRT2v18chr3HG155310	chr3H	533034520	533034820	-	Illumina	Illumina	533034771	533034820	533034520	533034770			533034768	533034770	533034520	533034522					Non_Coding	Short_ORF	-	-
BaRT2v18chr3HG155320.1	BaRT2v18chr3HG155320	chr3H	533035772	533042536	-	Illumina	Illumina	533037125	533042536	533035772	533037124			533037122	533037124	533035772	533035774	Peptide transporter PTR5;Putative peptide transporter	0.641678094656243;0.49475600266306824	GO:0022857;GO:0055085;GO:0016021;GO:0005215;GO:0006810;GO:0031224;GO:0051234;GO:0016020;GO:0051179;GO:0110165;GO:0009987	transmembrane transporter activity;transmembrane transport;integral component of membrane;transporter activity;transport;intrinsic component of membrane;establishment of localization;membrane;localization;cellular anatomical entity;cellular process	Coding	-	-	-	MPDDEQSLGMLAVSSMLQTRQVRPAECHGTTTACSPPPSTSPSPAHLGFFYTALYLLALAQGFHKPCSEALGADQFDSSAGASRSSYFNWFHFSISWGYAIAATAVTYIEENVGWTVGFAACWAIMVVYLAVFLLGKGTYRVEQPVDGSSLGQLTEKFVFSRTDATIDTQRLLDTNQDVDGDGFLVKLLPIWLSSLVFAACISQITTLFTKQGSTMDRRLGGATGLVVPPAALQCCISFTYIVLVPVYDRAVVPLVRRLTGHPGGITMLQRIGAGMVMSSVTMVVAALVEAKRLRVATDAGLLDRPDVAVPMSLCWLVPQYVLIGLAEVFSYIGLEEFFYDQVPDELRSVGLALCLSIFGVGSYASGMLVWAIDWATTRGGGESWFSDNLNRAHLDYFYWILAGLGALEVVVFLYIAKQYVY
BaRT2v18chr3HG155330.1	BaRT2v18chr3HG155330	chr3H	533053399	533056735	-	Illumina	Illumina	533056655	533056735	533055185	533056654	533053399	533055184	533056652	533056654	533055185	533055187					Unproductive	PTC;NMD	uORF	PTC;ds_SJ;long_3UTR;ouORF;uORF;inframe;not_inframe
BaRT2v18chr3HG155330.2	BaRT2v18chr3HG155330	chr3H	533053423	533056748	-	Illumina	Illumina	533056655	533056748	533054418	533056654	533053423	533054417	533056652	533056654	533054418	533054420	Peptide transporter PTR5;Putative peptide/nitrate transporter	0.5943509274378886;0.5212040327343965	GO:0022857;GO:0055085;GO:0016021;GO:0005215;GO:0006810;GO:0031224;GO:0051234;GO:0016020;GO:0051179;GO:0110165;GO:0006857;GO:0009987;GO:0015833;GO:0042886;GO:0071705;GO:0071702;GO:0006820;GO:0006811	transmembrane transporter activity;transmembrane transport;integral component of membrane;transporter activity;transport;intrinsic component of membrane;establishment of localization;membrane;localization;cellular anatomical entity;oligopeptide transport;cellular process;peptide transport;amide transport;nitrogen compound transport;organic substance transport;anion transport;ion transport	Coding	AS_3UTR	-	-	MDSGALLPPTEPSTTSKPGCRGGWPAALFLIAVEFVERVGFYGLQGNLIMYLTGPLGLSTASAAAGVNAWAGTASMLPLLGALAADSWIGRYRAIVAAGVLYLVSFGMLTVSSMVPQRQRQPQPAESPQSSPSRASFFYATIYVVALAQGFHKPNAQALGADQFPRSAPDSIASRSSFFNWLHFSMSWGFIVAVVALSYVQDNVGWAAGFGASWVMMLVSLSVFLLGTGRYRVPEQPRDRRALARLGKTVAATARTWTDMVFRRGAAAMHDECLLTPKEQEGKGVMLKLLPIWMTSVAYAMVIAQVSTLFTKQGSTMDRRIGTAPGLVMPPAALQSFVGLAIIASVPVYDRAFVPLARRITRHPSGITMLQRIGAGMAIASVAMAVAALVETARLRAARDAGLLDRPGVAVPMSLWWMVPQYMLLGLANVFTIVGLEEFFYDQVPDELRSVGLALCMSIMGVGSYASGVLVSAIDWATRRTGESWFSDNLNRAHLDYFYWALAGVAALEVLVFLYFSRRYVYTDKCELVM
BaRT2v18chr3HG155330.3	BaRT2v18chr3HG155330	chr3H	533053501	533056743	-	Illumina	Illumina	533056655	533056743	533054409	533056654	533053501	533054408	533056652	533056654	533054409	533054411	Peptide transporter PTR5;Putative peptide/nitrate transporter	0.5938710638285362;0.5214613931686694	GO:0022857;GO:0055085;GO:0016021;GO:0005215;GO:0006810;GO:0031224;GO:0051234;GO:0016020;GO:0051179;GO:0110165;GO:0006857;GO:0009987;GO:0015833;GO:0042886;GO:0071705;GO:0071702;GO:0006820;GO:0006811	transmembrane transporter activity;transmembrane transport;integral component of membrane;transporter activity;transport;intrinsic component of membrane;establishment of localization;membrane;localization;cellular anatomical entity;oligopeptide transport;cellular process;peptide transport;amide transport;nitrogen compound transport;organic substance transport;anion transport;ion transport	Coding	-	-	-	MDSGALLPPTEPSTTSKPGCRGGWPAALFLIAVEFVERVGFYGLQGNLIMYLTGPLGLSTASAAAGVNAWAGTASMLPLLGALAADSWIGRYRAIVAAGVLYLVSFGMLTVSSMVPQRQRQPQPAESPQSSPSRASFFYATIYVVALAQGFHKPNAQALGADQFPRSAPDSIASRSSFFNWLHFSMSWGFIVAVVALSYVQDNVGWAAGFGASWVMMLVSLSVFLLGTGRYRVPEQPRDRRALARLGKTVAATARTWTDMVFRRGAAAMHDECLLTPKEQEGKGVMLKLLPIWMTSVAYAMVIAQVSTLFTKQGSTMDRRIGTAPGLVMPPAALQSFVGLAIIASVPVYDRAFVPLARRITRHPSGITMLQRIGAGMAIASVAMAVAALVETARLRAARDAGLLDRPGVAVPMSLWWMVPQYMLLGLANVFTIVGLEEFFYDQVPDELRSVGLALCMSIMGVGSYASGVLVSAIDWATRRTGESWFSDNLNRAHLDYFYWALAGVAALEAR
BaRT2v18chr3HG155330.4	BaRT2v18chr3HG155330	chr3H	533054271	533056697	-	HC Iso-Seq	Fixed window	533056655	533056697	533054418	533056654	533054271	533054417	533056652	533056654	533054418	533054420	Peptide transporter PTR5;Putative peptide/nitrate transporter	0.5943509274378886;0.5212040327343965	GO:0022857;GO:0055085;GO:0016021;GO:0005215;GO:0006810;GO:0031224;GO:0051234;GO:0016020;GO:0051179;GO:0110165;GO:0006857;GO:0009987;GO:0015833;GO:0042886;GO:0071705;GO:0071702;GO:0006820;GO:0006811	transmembrane transporter activity;transmembrane transport;integral component of membrane;transporter activity;transport;intrinsic component of membrane;establishment of localization;membrane;localization;cellular anatomical entity;oligopeptide transport;cellular process;peptide transport;amide transport;nitrogen compound transport;organic substance transport;anion transport;ion transport	Coding	AS_3UTR	-	-	MDSGALLPPTEPSTTSKPGCRGGWPAALFLIAVEFVERVGFYGLQGNLIMYLTGPLGLSTASAAAGVNAWAGTASMLPLLGALAADSWIGRYRAIVAAGVLYLVSFGMLTVSSMVPQRQRQPQPAESPQSSPSRASFFYATIYVVALAQGFHKPNAQALGADQFPRSAPDSIASRSSFFNWLHFSMSWGFIVAVVALSYVQDNVGWAAGFGASWVMMLVSLSVFLLGTGRYRVPEQPRDRRALARLGKTVAATARTWTDMVFRRGAAAMHDECLLTPKEQEGKGVMLKLLPIWMTSVAYAMVIAQVSTLFTKQGSTMDRRIGTAPGLVMPPAALQSFVGLAIIASVPVYDRAFVPLARRITRHPSGITMLQRIGAGMAIASVAMAVAALVETARLRAARDAGLLDRPGVAVPMSLWWMVPQYMLLGLANVFTIVGLEEFFYDQVPDELRSVGLALCMSIMGVGSYASGVLVSAIDWATRRTGESWFSDNLNRAHLDYFYWALAGVAALEVLVFLYFSRRYVYTDKCELVM
BaRT2v18chr3HG155330.5	BaRT2v18chr3HG155330	chr3H	533054318	533056687	-	HC Iso-Seq	Fixed window	533056655	533056687	533055185	533056654	533054318	533055184	533056652	533056654	533055185	533055187					Unproductive	PTC;NMD	uORF	PTC;long_3UTR;ouORF;uORF;inframe;not_inframe
BaRT2v18chr3HG155340.1	BaRT2v18chr3HG155340	chr3H	533078826	533081460	+	Illumina	Illumina	533078826	533080684	533080685	533081059	533081060	533081460	533080685	533080687	533081057	533081059					Coding	-	-	-	MDAAARAIGWPSGPVRYVMRFAATPLYANRSAISIAACQQNSSKSNKQTYRSGVRARAGAPNRFGGHVLAQEMGARTKHTHDENRGLPAAGGGAGGRPAAVVDGASDGVPHGCGVGVVFEAWRD
BaRT2v18chr3HG155350.1	BaRT2v18chr3HG155350	chr3H	533078947	533081075	-	HC Iso-Seq	Enriched TSS and TES	533081018	533081075	533080889	533081017	533078947	533080888	533081015	533081017	533080889	533080891					Unproductive	PTC;NMD	ldORF	PTC;ds_SJ;long_3UTR
BaRT2v18chr3HG155350.2	BaRT2v18chr3HG155350	chr3H	533078950	533081070	-	HC Iso-Seq	Enriched TSS and TES	533081018	533081070	533079240	533081017	533078950	533079239	533081015	533081017	533079240	533079242			GO:0022857;GO:0055085;GO:0016021;GO:0005215;GO:0006810;GO:0031224;GO:0051234;GO:0016020;GO:0051179;GO:0110165;GO:0009987;GO:0022857;GO:0055085;GO:0016021;GO:0005215;GO:0006810;GO:0031224;GO:0051234;GO:0016020;GO:0051179;GO:0110165;GO:0006857;GO:0015833;GO:0042886;GO:0071705;GO:0006820;GO:0071702;GO:0009987;GO:0006811;GO:0006817;GO:0015698;GO:0022857;GO:0055085;GO:0016021;GO:0005215;GO:0006810;GO:0031224;GO:0051234;GO:0016020;GO:0051179;GO:0110165;GO:0009987;GO:0006857;GO:0015833;GO:0042886;GO:0071705;GO:0071702;GO:0006820;GO:0006811;GO:0022857;GO:0055085;GO:0016021;GO:0005215;GO:0006810;GO:0031224;GO:0051234;GO:0016020;GO:0051179;GO:0110165;GO:0006857;GO:0015833;GO:0042886;GO:0071705;GO:0071702;GO:0006820;GO:0006811;GO:0009987	transmembrane transporter activity;transmembrane transport;integral component of membrane;transporter activity;transport;intrinsic component of membrane;establishment of localization;membrane;localization;cellular anatomical entity;cellular process;transmembrane transporter activity;transmembrane transport;integral component of membrane;transporter activity;transport;intrinsic component of membrane;establishment of localization;membrane;localization;cellular anatomical entity;oligopeptide transport;peptide transport;amide transport;nitrogen compound transport;anion transport;organic substance transport;cellular process;ion transport;phosphate ion transport;inorganic anion transport;transmembrane transporter activity;transmembrane transport;integral component of membrane;transporter activity;transport;intrinsic component of membrane;establishment of localization;membrane;localization;cellular anatomical entity;cellular process;oligopeptide transport;peptide transport;amide transport;nitrogen compound transport;organic substance transport;anion transport;ion transport;transmembrane transporter activity;transmembrane transport;integral component of membrane;transporter activity;transport;intrinsic component of membrane;establishment of localization;membrane;localization;cellular anatomical entity;oligopeptide transport;peptide transport;amide transport;nitrogen compound transport;organic substance transport;anion transport;ion transport;cellular process	Coding	-	-	-	MGDAVAGAVDYRGRPASRAATGGWKSSVFVMAMEIAERFAYKGVAANLITYLTGPLGQPMARAAASIDAWKGVSQMLPLPVACVADAWLGRYRAIVLASVLFVVVKHGHAVAVVGVPHLPVRRARGRLLRRALPGGAGRGRAQAVRAGVRGGPVRREGPQGERGAELLLQLVVLRHVRRHRRHHHGLQLRPGQRRLGPRLRHPLHRHRRLPRRLPHWHSVLPLLHHQGAQPRRPRRQGAPGADQELEIKTPHQPGERQGRRQELRRPRGGGEERLPPAANLGVLHNLRHHLLPDVHLLHQAGGHAGPPDRPQVQGAAGGAADLHQRHHRGLHPGVRPPLRAARAPLHGAPHGHHHAAEGWRRAVPLPRRRRALGPRGDEAARRRQGRRPGGHPQGAAPDDALVDGAAVRPHRRLRRVRHDRAAGVLLRPGPRRRAQPRPRALPQHLRSGPPPQQLPHLRHRQGHGEARRKLVLKQPQPRAP
BaRT2v18chr3HG155350.3	BaRT2v18chr3HG155350	chr3H	533078952	533081070	-	HC Iso-Seq	Enriched TSS and TES	533081018	533081070	533079089	533081017	533078952	533079088	533081015	533081017	533079089	533079091	Peptide/nitrate transporter;Peptide transporter PTR1	0.5205708693987635;0.48423252898199504	GO:0022857;GO:0055085;GO:0016021;GO:0005215;GO:0006810;GO:0031224;GO:0051234;GO:0016020;GO:0051179;GO:0110165;GO:0006857;GO:0015833;GO:0042886;GO:0071705;GO:0006820;GO:0071702;GO:0009987;GO:0006811;GO:0006817;GO:0015698	transmembrane transporter activity;transmembrane transport;integral component of membrane;transporter activity;transport;intrinsic component of membrane;establishment of localization;membrane;localization;cellular anatomical entity;oligopeptide transport;peptide transport;amide transport;nitrogen compound transport;anion transport;organic substance transport;cellular process;ion transport;phosphate ion transport;inorganic anion transport	Coding	-	-	-	MGDAVAGAVDYRGRPASRAATGGWKSSVFVMAMEIAERFAYKGVAANLITYLTGPLGQPMARAAASIDAWKGVSQMLPLPVACVADAWLGRYRAIVLASVLFVVSMGTLSLSSAFHIFRSGGHVAVFYVALYLVALGEGAHKPCAQAFAADQFDERDPKENVARSSFFNWWYFGMCAGTAVTTMVSSYVQDNVGWGLGFGIPCIVIVASLAVFLIGTPSYRYYTTKEPSPVARVGKALLVLIKSWRSKHRTNPANGKVDGKSSDDLVEETSTFFTKQAATLDRRIGPKFKVPPAALQTFISVTIVAFIPVYDRLFVPLARRYTGRPTGITMLQRVGAGLSLSLVAVVLSALVEMRRLGVARDAGLVDTPKARLPMTLWWMVPQYVLIGVSDVFAMIGLQEFFYDQVPDAVRSLGLALFLSIFGVGHLLSSFLISVIDRATARRGASWFSNNLNRAHLDYFYWLLAGLCVVELVAFFFFSRAYVYKRKNGDGEGNGDYRGGDADATLV
BaRT2v18chr3HG155350.4	BaRT2v18chr3HG155350	chr3H	533078952	533081070	-	HC Iso-Seq	Enriched TSS and TES	533081018	533081070	533079089	533081017	533078952	533079088	533081015	533081017	533079089	533079091	Peptide/nitrate transporter;Peptide transporter PTR2;MFS domain-containing protein	0.48255022412060766;0.38752009218296984;0.32455001865544064	GO:0022857;GO:0055085;GO:0016021;GO:0005215;GO:0006810;GO:0031224;GO:0051234;GO:0016020;GO:0051179;GO:0110165;GO:0009987;GO:0006857;GO:0015833;GO:0042886;GO:0071705;GO:0071702;GO:0006820;GO:0006811	transmembrane transporter activity;transmembrane transport;integral component of membrane;transporter activity;transport;intrinsic component of membrane;establishment of localization;membrane;localization;cellular anatomical entity;cellular process;oligopeptide transport;peptide transport;amide transport;nitrogen compound transport;organic substance transport;anion transport;ion transport	Coding	-	-	-	MGDAVAGAVDYRGRPASRAATGGWKSSVFVMAMEIAERFAYKGVAANLITYLTGPLGQPMARAAASIDAWKGVSQMLPLPVACVADAWLGRYRAIVLASVLFVVSMGTLSLSSAFHIFRSGGHVAVFYVALYLVALGEGAHKPCAQAFAADQFDERDPKENVARSSFFNWWYFGMCAGTAVTTMVSSYVQDNVGWGLGFGIPCIVIVASLAVFLIGTPSYRYYTTKEPSPVARVGKALLVLIKSWRSKHRTNPANGKVDGKSSDDLVEEVRSVFRLLPIWACCIIYAIIFSQTSTFFTKQAATLDRRIGPKFKVPPAALQTFISVTIVAFIPVYDRLFVPLARRYTGRPTGITMLQRVGAGLSLSLVAVVLSALVEMRRLGVARDAGLVDTPKARLPMTLWWMVPQYVLIGVSDVFAMIGLQEFFYDQVPDAVRSLGLALFLSIFGVGHLLSSFLISVIDRATARRGASWFSNNLNRAHLDYFYWLLAGLCVVELVAFFFFSRAYVYKRKNGDGEGNGDYRGGDADATLV
BaRT2v18chr3HG155350.5	BaRT2v18chr3HG155350	chr3H	533078952	533081070	-	HC Iso-Seq	Enriched TSS and TES	533081018	533081070	533080889	533081017	533078952	533080888	533081015	533081017	533080889	533080891					Unproductive	PTC;NMD	ldORF	PTC;ds_SJ;long_3UTR
BaRT2v18chr3HG155350.6	BaRT2v18chr3HG155350	chr3H	533078952	533081070	-	HC Iso-Seq	Enriched TSS and TES	533081018	533081070	533080889	533081017	533078952	533080888	533081015	533081017	533080889	533080891					Unproductive	PTC;NMD	ldORF	PTC;long_3UTR
BaRT2v18chr3HG155350.7	BaRT2v18chr3HG155350	chr3H	533078953	533081070	-	HC Iso-Seq	Enriched TSS and TES	533081018	533081070	533079089	533081017	533078953	533079088	533081015	533081017	533079089	533079091	Peptide transporter PTR2;Peptide/nitrate transporter	0.4544819238967034;0.4472462306146988	GO:0022857;GO:0055085;GO:0016021;GO:0005215;GO:0006810;GO:0031224;GO:0051234;GO:0016020;GO:0051179;GO:0110165;GO:0006857;GO:0015833;GO:0042886;GO:0071705;GO:0071702;GO:0006820;GO:0006811;GO:0009987	transmembrane transporter activity;transmembrane transport;integral component of membrane;transporter activity;transport;intrinsic component of membrane;establishment of localization;membrane;localization;cellular anatomical entity;oligopeptide transport;peptide transport;amide transport;nitrogen compound transport;organic substance transport;anion transport;ion transport;cellular process	Coding	-	-	-	MGDAVAGAVDYRGRPASRAATGGWKSSVFVMAMEIAERFAYKGVAANLITYLTGPLGQPMARAAASIDAWKGVSQMLPLPVACVADAWLGRYRAIVLASVLFVVVSQSPLQSSHKSPSQSMGTLSLSSAFHIFRSGGHVAVFYVALYLVALGEGAHKPCAQAFAADQFDERDPKENVARSSFFNWWYFGMCAGTAVTTMVSSYVQDNVGWGLGFGIPCIVIVASLAVFLIGTPSYRYYTTKEPSPVARVGKALLVLIKSWRSKHRTNPANGKVDGKSSDDLVEEVRSVFRLLPIWACCIIYAIIFSQTSTFFTKQAATLDRRIGPKFKVPPAALQTFISVTIVAFIPVYDRLFVPLARRYTGRPTGITMLQRVGAGLSLSLVAVVLSALVEMRRLGVARDAGLVDTPKARLPMTLWWMVPQYVLIGVSDVFAMIGLQEFFYDQVPDAVRSLGLALFLSIFGVGHLLSSFLISVIDRATARRGASWFSNNLNRAHLDYFYWLLAGLCVVELVAFFFFSRAYVYKRKNGDGEGNGDYRGGDADATLV
BaRT2v18chr3HG155350.8	BaRT2v18chr3HG155350	chr3H	533078969	533081070	-	HC Iso-Seq	Enriched TSS and TES	533081018	533081070	533080504	533081017	533078969	533080503	533081015	533081017	533080504	533080506					Unproductive	PTC;NMD	ldORF	PTC;ds_SJ;long_3UTR
BaRT2v18chr3HG155350.9	BaRT2v18chr3HG155350	chr3H	533078969	533081070	-	HC Iso-Seq	Enriched TSS and TES	533081018	533081070	533080504	533081017	533078969	533080503	533081015	533081017	533080504	533080506					Unproductive	PTC;NMD	ldORF	PTC;long_3UTR
BaRT2v18chr3HG155360.1	BaRT2v18chr3HG155360	chr3H	533201689	533204588	-	Illumina	Illumina	533204443	533204588	533202344	533204442	533201689	533202343	533204440	533204442	533202344	533202346	Peptide/nitrate transporter;Peptide transporter PTR2;MFS domain-containing protein	0.5139754069532463;0.3989512298126603;0.3212478394563476	GO:0022857;GO:0055085;GO:0016021;GO:0005215;GO:0006810;GO:0031224;GO:0051234;GO:0016020;GO:0051179;GO:0110165;GO:0006857;GO:0015833;GO:0042886;GO:0071705;GO:0071702;GO:0006820;GO:0009987;GO:0006811;GO:0022857;GO:0055085;GO:0016021;GO:0005215;GO:0006810;GO:0031224;GO:0051234;GO:0016020;GO:0051179;GO:0110165;GO:0009987;GO:0022857;GO:0055085;GO:0016021;GO:0005215;GO:0006810;GO:0031224;GO:0051234;GO:0016020;GO:0051179;GO:0110165;GO:0009987;GO:0022857;GO:0055085;GO:0016021;GO:0005215;GO:0006810;GO:0031224;GO:0051234;GO:0016020;GO:0051179;GO:0110165;GO:0006857;GO:0015833;GO:0042886;GO:0071705;GO:0071702;GO:0006820;GO:0009987;GO:0006811;GO:0022857;GO:0055085;GO:0016021;GO:0005215;GO:0006810;GO:0031224;GO:0051234;GO:0016020;GO:0051179;GO:0110165;GO:0006857;GO:0015833;GO:0042886;GO:0071705;GO:0009987;GO:0071702;GO:0006820;GO:0006811	transmembrane transporter activity;transmembrane transport;integral component of membrane;transporter activity;transport;intrinsic component of membrane;establishment of localization;membrane;localization;cellular anatomical entity;oligopeptide transport;peptide transport;amide transport;nitrogen compound transport;organic substance transport;anion transport;cellular process;ion transport;transmembrane transporter activity;transmembrane transport;integral component of membrane;transporter activity;transport;intrinsic component of membrane;establishment of localization;membrane;localization;cellular anatomical entity;cellular process;transmembrane transporter activity;transmembrane transport;integral component of membrane;transporter activity;transport;intrinsic component of membrane;establishment of localization;membrane;localization;cellular anatomical entity;cellular process;transmembrane transporter activity;transmembrane transport;integral component of membrane;transporter activity;transport;intrinsic component of membrane;establishment of localization;membrane;localization;cellular anatomical entity;oligopeptide transport;peptide transport;amide transport;nitrogen compound transport;organic substance transport;anion transport;cellular process;ion transport;transmembrane transporter activity;transmembrane transport;integral component of membrane;transporter activity;transport;intrinsic component of membrane;establishment of localization;membrane;localization;cellular anatomical entity;oligopeptide transport;peptide transport;amide transport;nitrogen compound transport;cellular process;organic substance transport;anion transport;ion transport	Coding	AS_3UTR	-	-	MDATRALLLPRSDGAVPGVVDFRGGPAPRASTGRWSAAMFVLGVEIAERFAYHGVSANLISYLTGPLGESTAGAAAAINAWSGVATMLPLLVACVADAWLGRFRTIVLASILFVVSMGMLTLSSALPVFHSDGCTSFTSLSGACSPSPVQVTIFYVSLYLVALAEAGHKPCAQAFGADQFDQHHTEESVSRSSFFNWWYFGMCSGTAATTMVSSYIQDNIGWGLGFGIPCLVMVLALAIFLLGTRRYRYYTSTQSSPFARLARAFVALIKGSKSSQCASTLAGEDAEFNADHREEVRGLLRLFPIWATCIIYAVIFSQSSTFFTKQAATLDRRIGATFRVPPAALQTFISLTIITFIPVYDRLFVPAARRFTRLSSGITMLQRIGTGLVLALVAMVVAALVEARRLGVAREAGLVDDPKAALPMSLWWMVPQYVLFGLSDVFAMIGLQEFFYDQVPDALRSLGLAFFLSIFGVGHFFSSFLISAIDGYTKKSGASWFSNNLNRAHLDYFYWLLAGLCAAELAAFVVVSRVYVYKKRVAHHDHDHHDGGAVM
BaRT2v18chr3HG155360.2	BaRT2v18chr3HG155360	chr3H	533202192	533204501	-	HC Iso-Seq	Enriched TSS and TES	533204443	533204501	533203934	533204442	533202192	533203933	533204440	533204442	533203934	533203936					Unproductive	PTC;NMD	ldORF	PTC;ds_SJ;long_3UTR
BaRT2v18chr3HG155360.3	BaRT2v18chr3HG155360	chr3H	533202221	533204501	-	HC Iso-Seq	Enriched TSS and TES	533204443	533204501	533203934	533204442	533202221	533203933	533204440	533204442	533203934	533203936					Unproductive	PTC;NMD	ldORF	PTC;long_3UTR
BaRT2v18chr3HG155360.4	BaRT2v18chr3HG155360	chr3H	533202225	533204501	-	HC Iso-Seq	Enriched TSS and TES	533204443	533204501	533202564	533204442	533202225	533202563	533204440	533204442	533202564	533202566			GO:0022857;GO:0055085;GO:0016021;GO:0005215;GO:0006810;GO:0031224;GO:0051234;GO:0016020;GO:0051179;GO:0110165;GO:0009987	transmembrane transporter activity;transmembrane transport;integral component of membrane;transporter activity;transport;intrinsic component of membrane;establishment of localization;membrane;localization;cellular anatomical entity;cellular process	Coding	-	-	-	MDATRALLLPRSDGAVPGVVDFRGGPAPRASTGRWSAAMCGDRGAVRVPRGVGEPHQLPDGPAGGVDGRRRRGDQRVERRGHDAAAAGGLRRRRLARQVPHHRARLHPLRREHGHVNLVLRAPGVPLGRVHQLHLAVGRVLAVPGAGDHLLRVAVPGGAGGGRAQAVRAGVRRRPVRPAPHRGVRLQELLLQLVVLRHVLRHRRHHHGLQLHPGQHRLGPRLRHPLPRHGLGARHLLARHSAVPLLHLHPVQPLRPPRQGLRRAHQRLQIQPVRQHSCGRGCRVQRGSPGGSEGPAAAVPNLGDVHHLRRHLLPVVHLLHQAGRDAGPADRRHVPRAAGGAADVHQPDHHHLHPGLRPAVRAGGAAVHAPVLGHHHAAEDRHRAGPGAGGHGGGGAGGGEAAGRGEGGRAGGRPQGGAADEPVVDGAAVRAVRAVGRVRHDRAAGVLLRPGPRRAAQPRARLLPQHLRGGPLLQ
BaRT2v18chr3HG155360.5	BaRT2v18chr3HG155360	chr3H	533202230	533204501	-	HC Iso-Seq	Enriched TSS and TES	533204443	533204501	533203934	533204442	533202230	533203933	533204440	533204442	533203934	533203936					Unproductive	PTC;NMD	ldORF	PTC;ds_SJ;long_3UTR
BaRT2v18chr3HG155360.6	BaRT2v18chr3HG155360	chr3H	533202267	533204501	-	HC Iso-Seq	Enriched TSS and TES	533204443	533204501	533202564	533204442	533202267	533202563	533204440	533204442	533202564	533202566			GO:0022857;GO:0055085;GO:0016021;GO:0005215;GO:0006810;GO:0031224;GO:0051234;GO:0016020;GO:0051179;GO:0110165;GO:0009987	transmembrane transporter activity;transmembrane transport;integral component of membrane;transporter activity;transport;intrinsic component of membrane;establishment of localization;membrane;localization;cellular anatomical entity;cellular process	Coding	-	-	-	MDATRALLLPRSDGAVPGVVDFRGGPAPRASTGRWSAAMFVLDRGAVRVPRGVGEPHQLPDGPAGGVDGRRRRGDQRVERRGHDAAAAGGLRRRRLARQVPHHRARLHPLRREHGHVNLVLRAPGVPLGRVHQLHLAVGRVLAVPGAGDHLLRVAVPGGAGGGRAQAVRAGVRRRPVRPAPHRGVRLQELLLQLVVLRHVLRHRRHHHGLQLHPGQHRLGPRLRHPLPRHGLGARHLLARHSAVPLLHLHPVQPLRPPRQGLRRAHQRLQIQPVRQHSCGRGCRVQRGSPGGSEGPAAAVPNLGDVHHLRRHLLPVVHLLHQAGRDAGPADRRHVPRAAGGAADVHQPDHHHLHPGLRPAVRAGGAAVHAPVLGHHHAAEDRHRAGPGAGGHGGGGAGGGEAAGRGEGGRAGGRPQGGAADEPVVDGAAVRAVRAVGRVRHDRAAGVLLRPGPRRAAQPRARLLPQHLRGGPLLQ
BaRT2v18chr3HG155360.7	BaRT2v18chr3HG155360	chr3H	533202267	533204501	-	HC Iso-Seq	Enriched TSS and TES	533204443	533204501	533202344	533204442	533202267	533202343	533204440	533204442	533202344	533202346	Peptide/nitrate transporter;Peptide transporter PTR2;MFS domain-containing protein	0.5139754069532463;0.3989512298126603;0.3212478394563476	GO:0022857;GO:0055085;GO:0016021;GO:0005215;GO:0006810;GO:0031224;GO:0051234;GO:0016020;GO:0051179;GO:0110165;GO:0006857;GO:0015833;GO:0042886;GO:0071705;GO:0071702;GO:0006820;GO:0009987;GO:0006811	transmembrane transporter activity;transmembrane transport;integral component of membrane;transporter activity;transport;intrinsic component of membrane;establishment of localization;membrane;localization;cellular anatomical entity;oligopeptide transport;peptide transport;amide transport;nitrogen compound transport;organic substance transport;anion transport;cellular process;ion transport	Coding	AS_3UTR	-	-	MDATRALLLPRSDGAVPGVVDFRGGPAPRASTGRWSAAMFVLGVEIAERFAYHGVSANLISYLTGPLGESTAGAAAAINAWSGVATMLPLLVACVADAWLGRFRTIVLASILFVVSMGMLTLSSALPVFHSDGCTSFTSLSGACSPSPVQVTIFYVSLYLVALAEAGHKPCAQAFGADQFDQHHTEESVSRSSFFNWWYFGMCSGTAATTMVSSYIQDNIGWGLGFGIPCLVMVLALAIFLLGTRRYRYYTSTQSSPFARLARAFVALIKGSKSSQCASTLAGEDAEFNADHREEVRGLLRLFPIWATCIIYAVIFSQSSTFFTKQAATLDRRIGATFRVPPAALQTFISLTIITFIPVYDRLFVPAARRFTRLSSGITMLQRIGTGLVLALVAMVVAALVEARRLGVAREAGLVDDPKAALPMSLWWMVPQYVLFGLSDVFAMIGLQEFFYDQVPDALRSLGLAFFLSIFGVGHFFSSFLISAIDGYTKKSGASWFSNNLNRAHLDYFYWLLAGLCAAELAAFVVVSRVYVYKKRVAHHDHDHHDGGAVM
BaRT2v18chr3HG155360.8	BaRT2v18chr3HG155360	chr3H	533202275	533204501	-	HC Iso-Seq	Enriched TSS and TES	533204443	533204501	533202727	533204442	533202275	533202726	533204440	533204442	533202727	533202729	Peptide/nitrate transporter	0.506013	GO:0022857;GO:0055085;GO:0016021;GO:0005215;GO:0006810;GO:0031224;GO:0051234;GO:0016020;GO:0051179;GO:0110165;GO:0006857;GO:0015833;GO:0042886;GO:0071705;GO:0009987;GO:0071702;GO:0006820;GO:0006811	transmembrane transporter activity;transmembrane transport;integral component of membrane;transporter activity;transport;intrinsic component of membrane;establishment of localization;membrane;localization;cellular anatomical entity;oligopeptide transport;peptide transport;amide transport;nitrogen compound transport;cellular process;organic substance transport;anion transport;ion transport	Coding	-	-	-	MDATRALLLPRSDGAVPGVVDFRGGPAPRASTGRWSAAMFVLGVEIAERFAYHGVSANLISYLTGPLGESTAGAAAAINAWSGVATMLPLLVACVADAWLGRFRTIVLASILFVVSMGMLTLSSALPVFHSDGCTSFTSLSGACSPSPVQVTIFYVSLYLVALAEAGHKPCAQAFGADQFDQHHTEESVSRSSFFNWWYFGMCSGTAATTMVSSYIQDNIGWGLGFGIPCLVMVLALAIFLLGTRRYRYYTSTQSSPFARLARAFVALIKGSKSSQCASTLAGEDAEFNADHREEVRGLLRLFPIWATCIIYAVIFSQSSTFFTKQAATLDRRIGATFRVPPAALQTFISLTIITFIPVYDRLFVPAARRFTRLSSGITMLQRIGTGLVLALVAMVVAALVEARRRCR
BaRT2v18chr3HG155370.1	BaRT2v18chr3HG155370	chr3H	533201736	533204666	+	Illumina	Illumina	533201736	533202367	533202368	533203237	533203238	533204666	533202368	533202370	533203235	533203237					Coding	-	-	-	MVMVVVSDPLLVHIDARDNHERGQLRRAEPGEEPVEVVEVRAVEVVGEPAGTALLGVAVNGGYEETTEEVAHPEDAEEEGEPEAAQRVGDLVVEELLQPDHGEHVRQPEQHVLRHHPPQAHRQRRLGVVHQPGLPRHAQPPRLHQRRHHHGHQRQDQPGADPLQHGDARGQAREPPRRRHEQPVVDRDEGDDGQADERLQRRRRHAERGADPPVQRRGLLGEEGGRLGEDDGVDDARRPDWEQPQQAPHFLPVIRVELGILARKSAVGHIQNSHGQIRSRLQMRTMDDE
