## Supplementary material for "BaRTv2: A highly resolved barley reference transcriptome for accurate transcript-specific RNA-seq quantification": Supp Tables (part 183 of 373)

### Sheet: Supplementary Table 17 (continued)
BaRTv2: A highly resolved barley reference transcriptome for accurate transcript-specific RNA-seq quantification
BaRT2v18chr3HG155380.1	BaRT2v18chr3HG155380	chr3H	533244897	533247131	-	HC Iso-Seq	Enriched TSS and TES	533246648	533247131	533245109	533246647	533244897	533245108	533246645	533246647	533245109	533245111	zinc finger protein STOP1 homolog;Protein SENSITIVE TO PROTON RHIZOTOXICITY 1;TFIIH C1-like domain containing protein;C2H2 transcription factor (Fragment);C2H2-type domain-containing protein	0.7169115282782392;0.6594538877050904;0.3532329196918309;0.33552462862134624;0.31886199614804833	GO:0010044;GO:0043565;GO:0005634;GO:0010447;GO:0003700;GO:0043231;GO:0009268;GO:0140110;GO:0043227;GO:0010038;GO:0003677;GO:0043229;GO:0010035;GO:0043226;GO:0003676;GO:0009628;GO:0005622;GO:1901363;GO:0042221;GO:0097159;GO:0110165;GO:0006355;GO:0005488;GO:1903506;GO:0046872;GO:2001141;GO:0043169;GO:0051252;GO:0043167;GO:0019219;GO:2000112;GO:0010556;GO:0031326;GO:0009889;GO:0010468;GO:0051171;GO:0080090;GO:0031323;GO:0060255;GO:0019222;GO:0050794;GO:0050789;GO:0050896;GO:0065007;GO:0010044;GO:0043565;GO:0005634;GO:0010447;GO:0003700;GO:0043231;GO:0009268;GO:0140110;GO:0043227;GO:0010038;GO:0003677;GO:0043229;GO:0010035;GO:0043226;GO:0003676;GO:0009628;GO:0005622;GO:1901363;GO:0042221;GO:0097159;GO:0110165;GO:0006355;GO:0005488;GO:1903506;GO:0046872;GO:2001141;GO:0043169;GO:0051252;GO:0043167;GO:0019219;GO:2000112;GO:0010556;GO:0031326;GO:0009889;GO:0010468;GO:0051171;GO:0080090;GO:0031323;GO:0060255;GO:0019222;GO:0050794;GO:0050789;GO:0050896;GO:0065007;GO:0010044;GO:0043565;GO:0005634;GO:0010447;GO:0003700;GO:0043231;GO:0009268;GO:0140110;GO:0043227;GO:0010038;GO:0003677;GO:0043229;GO:0010035;GO:0043226;GO:0003676;GO:0009628;GO:0005622;GO:1901363;GO:0042221;GO:0097159;GO:0110165;GO:0006355;GO:0005488;GO:1903506;GO:0046872;GO:2001141;GO:0043169;GO:0051252;GO:0043167;GO:0019219;GO:2000112;GO:0010556;GO:0031326;GO:0009889;GO:0010468;GO:0051171;GO:0080090;GO:0031323;GO:0060255;GO:0019222;GO:0050794;GO:0050789;GO:0050896;GO:0065007	response to aluminum ion;sequence-specific DNA binding;nucleus;response to acidic pH;DNA-binding transcription factor activity;intracellular membrane-bounded organelle;response to pH;transcription regulator activity;membrane-bounded organelle;response to metal ion;DNA binding;intracellular organelle;response to inorganic substance;organelle;nucleic acid binding;response to abiotic stimulus;intracellular anatomical structure;heterocyclic compound binding;response to chemical;organic cyclic compound binding;cellular anatomical entity;regulation of transcription, DNA-templated;binding;regulation of nucleic acid-templated transcription;metal ion binding;regulation of RNA biosynthetic process;cation binding;regulation of RNA metabolic process;ion binding;regulation of nucleobase-containing compound metabolic process;regulation of cellular macromolecule biosynthetic process;regulation of macromolecule biosynthetic process;regulation of cellular biosynthetic process;regulation of biosynthetic process;regulation of gene expression;regulation of nitrogen compound metabolic process;regulation of primary metabolic process;regulation of cellular metabolic process;regulation of macromolecule metabolic process;regulation of metabolic process;regulation of cellular process;regulation of biological process;response to stimulus;biological regulation;response to aluminum ion;sequence-specific DNA binding;nucleus;response to acidic pH;DNA-binding transcription factor activity;intracellular membrane-bounded organelle;response to pH;transcription regulator activity;membrane-bounded organelle;response to metal ion;DNA binding;intracellular organelle;response to inorganic substance;organelle;nucleic acid binding;response to abiotic stimulus;intracellular anatomical structure;heterocyclic compound binding;response to chemical;organic cyclic compound binding;cellular anatomical entity;regulation of transcription, DNA-templated;binding;regulation of nucleic acid-templated transcription;metal ion binding;regulation of RNA biosynthetic process;cation binding;regulation of RNA metabolic process;ion binding;regulation of nucleobase-containing compound metabolic process;regulation of cellular macromolecule biosynthetic process;regulation of macromolecule biosynthetic process;regulation of cellular biosynthetic process;regulation of biosynthetic process;regulation of gene expression;regulation of nitrogen compound metabolic process;regulation of primary metabolic process;regulation of cellular metabolic process;regulation of macromolecule metabolic process;regulation of metabolic process;regulation of cellular process;regulation of biological process;response to stimulus;biological regulation;response to aluminum ion;sequence-specific DNA binding;nucleus;response to acidic pH;DNA-binding transcription factor activity;intracellular membrane-bounded organelle;response to pH;transcription regulator activity;membrane-bounded organelle;response to metal ion;DNA binding;intracellular organelle;response to inorganic substance;organelle;nucleic acid binding;response to abiotic stimulus;intracellular anatomical structure;heterocyclic compound binding;response to chemical;organic cyclic compound binding;cellular anatomical entity;regulation of transcription, DNA-templated;binding;regulation of nucleic acid-templated transcription;metal ion binding;regulation of RNA biosynthetic process;cation binding;regulation of RNA metabolic process;ion binding;regulation of nucleobase-containing compound metabolic process;regulation of cellular macromolecule biosynthetic process;regulation of macromolecule biosynthetic process;regulation of cellular biosynthetic process;regulation of biosynthetic process;regulation of gene expression;regulation of nitrogen compound metabolic process;regulation of primary metabolic process;regulation of cellular metabolic process;regulation of macromolecule metabolic process;regulation of metabolic process;regulation of cellular process;regulation of biological process;response to stimulus;biological regulation	Coding	-	-	-	MKASSSMAGDASGNTDPGQQGVRFSSMDQSCFARPGQSIPVNEPIADWDPQAMLSNLTFLEQKIKQVKDIVQSMGNRGSQVGGASCELAAKQQLVTADLTSIIIQLISTAGSMLPSMKTPLLSSNPAVRQINTPGSTMGFGSTANQRPSATREEMIPDISKTSDYEELMNTLNTAHDEKDDQIKCPNPCGVEGSEPVPMEDHDVKESDDGGEAEHLPPGSYVVLQLEKEEILAPHTHFCVICGKGFKRDANLRMHMRGHGDEYKTPAALAKPMRDSGSDPTPVTRYSCPYVGCKRNKEHRKFQPLKTILCVKNHYKRSHCDKRYTCSRCNTKKFSVIADLKTHEKHCGRDKWLCSCGTTFSRKDKLFGHVALFQGHTPALPMDDIKATGASEQPQGSEAMDDMVGSTGYNFPGSTSDGVPNLDMKVADDTRGYFSPLNFDPCFGALDDFARPGFDISENPFSFLPSGPGSCSFGQLSGDN
BaRT2v18chr3HG155380.2	BaRT2v18chr3HG155380	chr3H	533244897	533247131	-	HC Iso-Seq	Enriched TSS and TES	533246648	533247131	533245109	533246647	533244897	533245108	533246645	533246647	533245109	533245111	zinc finger protein STOP1 homolog;Protein SENSITIVE TO PROTON RHIZOTOXICITY 1;TFIIH C1-like domain containing protein;C2H2-type domain-containing protein	0.7128980107921896;0.6537064913650137;0.3433625636513047;0.31882857537803955	GO:0010044;GO:0043565;GO:0005634;GO:0010447;GO:0003700;GO:0043231;GO:0009268;GO:0140110;GO:0043227;GO:0010038;GO:0003677;GO:0043229;GO:0010035;GO:0043226;GO:0003676;GO:0009628;GO:0005622;GO:1901363;GO:0042221;GO:0097159;GO:0110165;GO:0006355;GO:0005488;GO:1903506;GO:0046872;GO:2001141;GO:0043169;GO:0051252;GO:0043167;GO:0019219;GO:2000112;GO:0010556;GO:0031326;GO:0009889;GO:0010468;GO:0051171;GO:0080090;GO:0031323;GO:0060255;GO:0019222;GO:0050794;GO:0050789;GO:0050896;GO:0065007	response to aluminum ion;sequence-specific DNA binding;nucleus;response to acidic pH;DNA-binding transcription factor activity;intracellular membrane-bounded organelle;response to pH;transcription regulator activity;membrane-bounded organelle;response to metal ion;DNA binding;intracellular organelle;response to inorganic substance;organelle;nucleic acid binding;response to abiotic stimulus;intracellular anatomical structure;heterocyclic compound binding;response to chemical;organic cyclic compound binding;cellular anatomical entity;regulation of transcription, DNA-templated;binding;regulation of nucleic acid-templated transcription;metal ion binding;regulation of RNA biosynthetic process;cation binding;regulation of RNA metabolic process;ion binding;regulation of nucleobase-containing compound metabolic process;regulation of cellular macromolecule biosynthetic process;regulation of macromolecule biosynthetic process;regulation of cellular biosynthetic process;regulation of biosynthetic process;regulation of gene expression;regulation of nitrogen compound metabolic process;regulation of primary metabolic process;regulation of cellular metabolic process;regulation of macromolecule metabolic process;regulation of metabolic process;regulation of cellular process;regulation of biological process;response to stimulus;biological regulation	Coding	AS_5UTR	uORF	-	MKASSSMAGDASGNTDPGQQGVRFSSMDQSCFARPGQSIPGYPPFFGPQSSNFYLPDDSVGKACDPFEPNPPVNEPIADWDPQAMLSNLTFLEQKIKQVKDIVQSMGNRGSQVGGASCELAAKQQLVTADLTSIIIQLISTAGSMLPSMKTPLLSSNPAVRQINTPGSTMGFGSTANQRPSATREEMIPDISKTSDYEELMNTLNTAHDEKDDQIKCPNPCGVEGSEPVPMEDHDVKESDDGGEAEHLPPGSYVVLQLEKEEILAPHTHFCVICGKGFKRDANLRMHMRGHGDEYKTPAALAKPMRDSGSDPTPVTRYSCPYVGCKRNKEHRKFQPLKTILCVKNHYKRSHCDKRYTCSRCNTKKFSVIADLKTHEKHCGRDKWLCSCGTTFSRKDKLFGHVALFQGHTPALPMDDIKATGASEQPQGSEAMDDMVGSTGYNFPGSTSDGVPNLDMKVADDTRGYFSPLNFDPCFGALDDFARPGFDISENPFSFLPSGPGSCSFGQLSGDN
BaRT2v18chr3HG155380.3	BaRT2v18chr3HG155380	chr3H	533244897	533247131	-	HC Iso-Seq	Enriched TSS and TES	533246648	533247131	533245109	533246647	533244897	533245108	533246645	533246647	533245109	533245111	zinc finger protein STOP1 homolog;Protein SENSITIVE TO PROTON RHIZOTOXICITY 1;TFIIH C1-like domain containing protein;C2H2-type domain-containing protein	0.7128980107921896;0.6537064913650137;0.3433625636513047;0.31882857537803955	GO:0010044;GO:0043565;GO:0005634;GO:0010447;GO:0003700;GO:0043231;GO:0009268;GO:0140110;GO:0043227;GO:0010038;GO:0003677;GO:0043229;GO:0010035;GO:0043226;GO:0003676;GO:0009628;GO:0005622;GO:1901363;GO:0042221;GO:0097159;GO:0110165;GO:0006355;GO:0005488;GO:1903506;GO:0046872;GO:2001141;GO:0043169;GO:0051252;GO:0043167;GO:0019219;GO:2000112;GO:0010556;GO:0031326;GO:0009889;GO:0010468;GO:0051171;GO:0080090;GO:0031323;GO:0060255;GO:0019222;GO:0050794;GO:0050789;GO:0050896;GO:0065007	response to aluminum ion;sequence-specific DNA binding;nucleus;response to acidic pH;DNA-binding transcription factor activity;intracellular membrane-bounded organelle;response to pH;transcription regulator activity;membrane-bounded organelle;response to metal ion;DNA binding;intracellular organelle;response to inorganic substance;organelle;nucleic acid binding;response to abiotic stimulus;intracellular anatomical structure;heterocyclic compound binding;response to chemical;organic cyclic compound binding;cellular anatomical entity;regulation of transcription, DNA-templated;binding;regulation of nucleic acid-templated transcription;metal ion binding;regulation of RNA biosynthetic process;cation binding;regulation of RNA metabolic process;ion binding;regulation of nucleobase-containing compound metabolic process;regulation of cellular macromolecule biosynthetic process;regulation of macromolecule biosynthetic process;regulation of cellular biosynthetic process;regulation of biosynthetic process;regulation of gene expression;regulation of nitrogen compound metabolic process;regulation of primary metabolic process;regulation of cellular metabolic process;regulation of macromolecule metabolic process;regulation of metabolic process;regulation of cellular process;regulation of biological process;response to stimulus;biological regulation	Coding	AS_5UTR	uORF	-	MKASSSMAGDASGNTDPGQQGVRFSSMDQSCFARPGQSIPGYPPFFGPQSSNFYLPDDSVGKACDPFEPNPPVNEPIADWDPQAMLSNLTFLEQKIKQVKDIVQSMGNRGSQVGGASCELAAKQQLVTADLTSIIIQLISTAGSMLPSMKTPLLSSNPAVRQINTPGSTMGFGSTANQRPSATREEMIPDISKTSDYEELMNTLNTAHDEKDDQIKCPNPCGVEGSEPVPMEDHDVKESDDGGEAEHLPPGSYVVLQLEKEEILAPHTHFCVICGKGFKRDANLRMHMRGHGDEYKTPAALAKPMRDSGSDPTPVTRYSCPYVGCKRNKEHRKFQPLKTILCVKNHYKRSHCDKRYTCSRCNTKKFSVIADLKTHEKHCGRDKWLCSCGTTFSRKDKLFGHVALFQGHTPALPMDDIKATGASEQPQGSEAMDDMVGSTGYNFPGSTSDGVPNLDMKVADDTRGYFSPLNFDPCFGALDDFARPGFDISENPFSFLPSGPGSCSFGQLSGDN
BaRT2v18chr3HG155390.1	BaRT2v18chr3HG155390	chr3H	533319549	533325904	-	HC Iso-Seq	Enriched TSS and TES	533325831	533325904	533319756	533325830	533319549	533319755	533325828	533325830	533319756	533319758	Embryogenesis-associated protein;Embryogenesis-associated protein EMB8;AB hydrolase-1 domain-containing protein	0.4935974389177758;0.4918936943342702;0.4747164370615762	GO:0047372;GO:0044255;GO:0016021;GO:0034338;GO:0006629;GO:0031224;GO:0016298;GO:0016020;GO:0044238;GO:0052689;GO:0044237;GO:0110165;GO:0016788;GO:0071704;GO:0016787;GO:0008152;GO:0003824;GO:0009987;GO:0047372;GO:0044255;GO:0016021;GO:0034338;GO:0006629;GO:0031224;GO:0016298;GO:0016020;GO:0044238;GO:0052689;GO:0044237;GO:0110165;GO:0016788;GO:0071704;GO:0016787;GO:0008152;GO:0003824;GO:0009987;GO:0047372;GO:0016021;GO:0044255;GO:0034338;GO:0031224;GO:0006629;GO:0016298;GO:0016020;GO:0044238;GO:0052689;GO:0044237;GO:0110165;GO:0016787;GO:0071704;GO:0016788;GO:0008152;GO:0004026;GO:0009987;GO:0034318;GO:0003824;GO:0016413;GO:0008374;GO:0016407;GO:0016747;GO:0016746;GO:0016740;GO:0047372;GO:0044255;GO:0016021;GO:0034338;GO:0006629;GO:0031224;GO:0016298;GO:0016020;GO:0044238;GO:0052689;GO:0044237;GO:0110165;GO:0016788;GO:0071704;GO:0016787;GO:0008152;GO:0003824;GO:0009987;GO:0047372;GO:0044255;GO:0016021;GO:0034338;GO:0006629;GO:0031224;GO:0016298;GO:0016020;GO:0044238;GO:0052689;GO:0044237;GO:0110165;GO:0016788;GO:0071704;GO:0016787;GO:0008152;GO:0003824;GO:0009987;GO:0016787;GO:0016021;GO:0044255;GO:0047372;GO:0031224;GO:0006629;GO:0034338;GO:0016020;GO:0009820;GO:0016298;GO:0071704;GO:0110165;GO:0052689;GO:0044238;GO:0003824;GO:0044237;GO:0016788;GO:0008152;GO:0004026;GO:0009987;GO:0034318;GO:1901564;GO:0016413;GO:0006807;GO:0008374;GO:0016407;GO:0016747;GO:0016746;GO:0016740;GO:0047372;GO:0044255;GO:0016021;GO:0034338;GO:0006629;GO:0031224;GO:0016298;GO:0016020;GO:0044238;GO:0052689;GO:0044237;GO:0110165;GO:0016788;GO:0071704;GO:0016787;GO:0008152;GO:0003824;GO:0009987;GO:0047372;GO:0016021;GO:0044255;GO:0034338;GO:0031224;GO:0006629;GO:0016298;GO:0016020;GO:0044238;GO:0052689;GO:0044237;GO:0110165;GO:0004026;GO:0071704;GO:0034318;GO:0008152;GO:0016788;GO:0009987;GO:0016787;GO:0016413;GO:0008374;GO:0016407;GO:0016747;GO:0016746;GO:0003824;GO:0016740;GO:0047372;GO:0044255;GO:0016021;GO:0034338;GO:0006629;GO:0031224;GO:0016298;GO:0016020;GO:0044238;GO:0052689;GO:0044237;GO:0110165;GO:0016788;GO:0071704;GO:0016787;GO:0008152;GO:0003824;GO:0009987;GO:0047372;GO:0044255;GO:0016021;GO:0034338;GO:0006629;GO:0031224;GO:0016298;GO:0016020;GO:0044238;GO:0052689;GO:0044237;GO:0110165;GO:0016788;GO:0071704;GO:0016787;GO:0008152;GO:0003824;GO:0009987;GO:0016787;GO:0016021;GO:0044255;GO:0047372;GO:0031224;GO:0006629;GO:0034338;GO:0016020;GO:0009820;GO:0016298;GO:0071704;GO:0110165;GO:0052689;GO:0044238;GO:0003824;GO:0044237;GO:0016788;GO:0008152;GO:0009987;GO:1901564;GO:0006807;GO:0047372;GO:0044255;GO:0016021;GO:0034338;GO:0006629;GO:0031224;GO:0016298;GO:0016020;GO:0044238;GO:0052689;GO:0044237;GO:0110165;GO:0016788;GO:0071704;GO:0016787;GO:0008152;GO:0003824;GO:0009987;GO:0047372;GO:0044255;GO:0016021;GO:0034338;GO:0031224;GO:0006629;GO:0016298;GO:0016020;GO:0044238;GO:0052689;GO:0044237;GO:0110165;GO:0016788;GO:0071704;GO:0016787;GO:0008152;GO:0003824;GO:0009987	acylglycerol lipase activity;cellular lipid metabolic process;integral component of membrane;short-chain carboxylesterase activity;lipid metabolic process;intrinsic component of membrane;lipase activity;membrane;primary metabolic process;carboxylic ester hydrolase activity;cellular metabolic process;cellular anatomical entity;hydrolase activity, acting on ester bonds;organic substance metabolic process;hydrolase activity;metabolic process;catalytic activity;cellular process;acylglycerol lipase activity;cellular lipid metabolic process;integral component of membrane;short-chain carboxylesterase activity;lipid metabolic process;intrinsic component of membrane;lipase activity;membrane;primary metabolic process;carboxylic ester hydrolase activity;cellular metabolic process;cellular anatomical entity;hydrolase activity, acting on ester bonds;organic substance metabolic process;hydrolase activity;metabolic process;catalytic activity;cellular process;acylglycerol lipase activity;integral component of membrane;cellular lipid metabolic process;short-chain carboxylesterase activity;intrinsic component of membrane;lipid metabolic process;lipase activity;membrane;primary metabolic process;carboxylic ester hydrolase activity;cellular metabolic process;cellular anatomical entity;hydrolase activity;organic substance metabolic process;hydrolase activity, acting on ester bonds;metabolic process;alcohol O-acetyltransferase activity;cellular process;alcohol O-acyltransferase activity;catalytic activity;O-acetyltransferase activity;O-acyltransferase activity;acetyltransferase activity;transferase activity, transferring acyl groups other than amino-acyl groups;transferase activity, transferring acyl groups;transferase activity;acylglycerol lipase activity;cellular lipid metabolic process;integral component of membrane;short-chain carboxylesterase activity;lipid metabolic process;intrinsic component of membrane;lipase activity;membrane;primary metabolic process;carboxylic ester hydrolase activity;cellular metabolic process;cellular anatomical entity;hydrolase activity, acting on ester bonds;organic substance metabolic process;hydrolase activity;metabolic process;catalytic activity;cellular process;acylglycerol lipase activity;cellular lipid metabolic process;integral component of membrane;short-chain carboxylesterase activity;lipid metabolic process;intrinsic component of membrane;lipase activity;membrane;primary metabolic process;carboxylic ester hydrolase activity;cellular metabolic process;cellular anatomical entity;hydrolase activity, acting on ester bonds;organic substance metabolic process;hydrolase activity;metabolic process;catalytic activity;cellular process;hydrolase activity;integral component of membrane;cellular lipid metabolic process;acylglycerol lipase activity;intrinsic component of membrane;lipid metabolic process;short-chain carboxylesterase activity;membrane;alkaloid metabolic process;lipase activity;organic substance metabolic process;cellular anatomical entity;carboxylic ester hydrolase activity;primary metabolic process;catalytic activity;cellular metabolic process;hydrolase activity, acting on ester bonds;metabolic process;alcohol O-acetyltransferase activity;cellular process;alcohol O-acyltransferase activity;organonitrogen compound metabolic process;O-acetyltransferase activity;nitrogen compound metabolic process;O-acyltransferase activity;acetyltransferase activity;transferase activity, transferring acyl groups other than amino-acyl groups;transferase activity, transferring acyl groups;transferase activity;acylglycerol lipase activity;cellular lipid metabolic process;integral component of membrane;short-chain carboxylesterase activity;lipid metabolic process;intrinsic component of membrane;lipase activity;membrane;primary metabolic process;carboxylic ester hydrolase activity;cellular metabolic process;cellular anatomical entity;hydrolase activity, acting on ester bonds;organic substance metabolic process;hydrolase activity;metabolic process;catalytic activity;cellular process;acylglycerol lipase activity;integral component of membrane;cellular lipid metabolic process;short-chain carboxylesterase activity;intrinsic component of membrane;lipid metabolic process;lipase activity;membrane;primary metabolic process;carboxylic ester hydrolase activity;cellular metabolic process;cellular anatomical entity;alcohol O-acetyltransferase activity;organic substance metabolic process;alcohol O-acyltransferase activity;metabolic process;hydrolase activity, acting on ester bonds;cellular process;hydrolase activity;O-acetyltransferase activity;O-acyltransferase activity;acetyltransferase activity;transferase activity, transferring acyl groups other than amino-acyl groups;transferase activity, transferring acyl groups;catalytic activity;transferase activity;acylglycerol lipase activity;cellular lipid metabolic process;integral component of membrane;short-chain carboxylesterase activity;lipid metabolic process;intrinsic component of membrane;lipase activity;membrane;primary metabolic process;carboxylic ester hydrolase activity;cellular metabolic process;cellular anatomical entity;hydrolase activity, acting on ester bonds;organic substance metabolic process;hydrolase activity;metabolic process;catalytic activity;cellular process;acylglycerol lipase activity;cellular lipid metabolic process;integral component of membrane;short-chain carboxylesterase activity;lipid metabolic process;intrinsic component of membrane;lipase activity;membrane;primary metabolic process;carboxylic ester hydrolase activity;cellular metabolic process;cellular anatomical entity;hydrolase activity, acting on ester bonds;organic substance metabolic process;hydrolase activity;metabolic process;catalytic activity;cellular process;hydrolase activity;integral component of membrane;cellular lipid metabolic process;acylglycerol lipase activity;intrinsic component of membrane;lipid metabolic process;short-chain carboxylesterase activity;membrane;alkaloid metabolic process;lipase activity;organic substance metabolic process;cellular anatomical entity;carboxylic ester hydrolase activity;primary metabolic process;catalytic activity;cellular metabolic process;hydrolase activity, acting on ester bonds;metabolic process;cellular process;organonitrogen compound metabolic process;nitrogen compound metabolic process;acylglycerol lipase activity;cellular lipid metabolic process;integral component of membrane;short-chain carboxylesterase activity;lipid metabolic process;intrinsic component of membrane;lipase activity;membrane;primary metabolic process;carboxylic ester hydrolase activity;cellular metabolic process;cellular anatomical entity;hydrolase activity, acting on ester bonds;organic substance metabolic process;hydrolase activity;metabolic process;catalytic activity;cellular process;acylglycerol lipase activity;cellular lipid metabolic process;integral component of membrane;short-chain carboxylesterase activity;intrinsic component of membrane;lipid metabolic process;lipase activity;membrane;primary metabolic process;carboxylic ester hydrolase activity;cellular metabolic process;cellular anatomical entity;hydrolase activity, acting on ester bonds;organic substance metabolic process;hydrolase activity;metabolic process;catalytic activity;cellular process	Coding	NAGNAG	-	-	MAAAASGESAGELLLRAAALVPAEHYALAALVAVSVLAYRFVELHAIGDLLRGLRGRRVELTFHPASEIYHRVASKCRSLHGRYLATPWLASPHLQTLFLGIHGRPPSFTYKRQLYTVRDGGTIALDWLLAFDLEDGIISKDSSTPLLVVVPGLTSDSDAAYAKHLVHSMARKGWNVVVSNHRGLGGVSITSDCLYNAGWTEDVRETINYLHCKYPKAPMFCVGTSIGANIVVKYLGEEGKSTPVAGAASICSPWDLVVGDRFISRKLVQRLYDKALAFGLKGYAKLHQPILARLANWEGINKSRSIREFDHHATCIVAKYETVDTYYRRCSSASFVGNVSVPLLCVNALDDPVCTREAIPWDECRANKNIVLATTQNGGHLAFFQGLTAGKLWWVGAVSEFLCALHDSSYMHRQKAEDHVLHSSLESSIDKSPYVSILGDGMIAPVINEGPPSSQITDDLKPNAVINSTQEDEQAKEVENKSVTDADTVPAQSPAVPGSAKQQGEERYADKIRDAIAPVKRSLSKLTRYQGRSVWLLAYVALVTSWPLLGSLAFMVFRKKSRNPLSAK
BaRT2v18chr3HG155390.2	BaRT2v18chr3HG155390	chr3H	533319549	533325904	-	HC Iso-Seq	Enriched TSS and TES	533325831	533325904	533319756	533325830	533319549	533319755	533325828	533325830	533319756	533319758	Embryogenesis-associated protein;Embryogenesis-associated protein EMB8;AB hydrolase-1 domain-containing protein	0.49258846936876727;0.4906245496901484;0.48257622519528226	GO:0047372;GO:0044255;GO:0016021;GO:0034338;GO:0006629;GO:0031224;GO:0016298;GO:0016020;GO:0044238;GO:0052689;GO:0044237;GO:0110165;GO:0016788;GO:0071704;GO:0016787;GO:0008152;GO:0003824;GO:0009987	acylglycerol lipase activity;cellular lipid metabolic process;integral component of membrane;short-chain carboxylesterase activity;lipid metabolic process;intrinsic component of membrane;lipase activity;membrane;primary metabolic process;carboxylic ester hydrolase activity;cellular metabolic process;cellular anatomical entity;hydrolase activity, acting on ester bonds;organic substance metabolic process;hydrolase activity;metabolic process;catalytic activity;cellular process	Coding	NAGNAG	-	-	MAAAASGESAGELLLRAAALVPAEHYALAALVAVSVLAYRFVELHAIGDLLRGLRGRRVELTFHPASEIYHRVASKCRSLHGRYLATPWLASPHLQTLFLGIHGRPPSFTYKRQLYTVRDGGTIALDWLLAFDLEDADGIISKDSSTPLLVVVPGLTSDSDAAYAKHLVHSMARKGWNVVVSNHRGLGGVSITSDCLYNAGWTEDVRETINYLHCKYPKAPMFCVGTSIGANIVKYLGEEGKSTPVAGAASICSPWDLVVGDRFISRKLVQRLYDKALAFGLKGYAKLHQPILARLANWEGINKSRSIREFDHHATCIVAKYETVDTYYRRCSSASFVGNVSVPLLCVNALDDPVCTREAIPWDECRANKNIVLATTQNGGHLAFFQGLTAGKLWWVGAVSEFLCALHDSSYMHRQKAEDHVLHSSLESSIDKSPYVSILGDGMIAPVINEGPPSSQITDDLKPNAVINSTQEDEQAKEVENKSVTDADTVPAQSPAVPGSAKQQGEERYADKIRDAIAPVKRSLSKLTRYQGRSVWLLAYVALVTSWPLLGSLAFMVFRKKSRNPLSAK
BaRT2v18chr3HG155390.3	BaRT2v18chr3HG155390	chr3H	533319565	533325904	-	HC Iso-Seq	Enriched TSS and TES	533325831	533325904	533319756	533325830	533319565	533319755	533325828	533325830	533319756	533319758	Embryogenesis-associated protein EMB8;Embryogenesis-associated protein EMB8-like isoform X1;phospholipase ABHD3 isoform X2;Putative alcohol O-acetyltransferase;AB hydrolase-1 domain-containing protein;Embryogenesis-associated protein	0.5485572775098753;0.54549903773122;0.42794980483535094;0.37897408255920545;0.3386335375325513;0.31560010552173323	GO:0047372;GO:0016021;GO:0044255;GO:0034338;GO:0031224;GO:0006629;GO:0016298;GO:0016020;GO:0044238;GO:0052689;GO:0044237;GO:0110165;GO:0016787;GO:0071704;GO:0016788;GO:0008152;GO:0004026;GO:0009987;GO:0034318;GO:0003824;GO:0016413;GO:0008374;GO:0016407;GO:0016747;GO:0016746;GO:0016740	acylglycerol lipase activity;integral component of membrane;cellular lipid metabolic process;short-chain carboxylesterase activity;intrinsic component of membrane;lipid metabolic process;lipase activity;membrane;primary metabolic process;carboxylic ester hydrolase activity;cellular metabolic process;cellular anatomical entity;hydrolase activity;organic substance metabolic process;hydrolase activity, acting on ester bonds;metabolic process;alcohol O-acetyltransferase activity;cellular process;alcohol O-acyltransferase activity;catalytic activity;O-acetyltransferase activity;O-acyltransferase activity;acetyltransferase activity;transferase activity, transferring acyl groups other than amino-acyl groups;transferase activity, transferring acyl groups;transferase activity	Coding	-	-	-	MAAAASGESAGELLLRAAALVPAEHYALAALVAVSVLAYRFVELHAIGDLLRGLRGRRVELTFHPASEIYHRVASKCRSLHGRYLATPWLASPHLQTLFLGIHGRPPSFTYKRQLYTVRDGGTIALDWLLAFDLEDADGIISKDSSTPLLVVVPGLTSDSDAAYAKHLVHSMARKGWNVVVSNHRGLGGVSITSDCLYNAGWTEDVRETINYLHCKYPKAPMFCVGTSIGANIVVKYLGEEGDRFISRKLVQRLYDKALAFGLKGYAKLHQPILARLANWEGINKSRSIREFDHHATCIVAKYETVDTYYRRCSSASFVGNVSVPLLCVNALDDPVCTREAIPWDECRANKNIVLATTQNGGHLAFFQGLTAGKLWWVGAVSEFLCALHDSSYMHRQKAEDHVLHSSLESSIDKSPYVSILGDGMIAPVINEGPPSSQITDDLKPNAVINSTQEDEQAKEVENKSVTDADTVPAQSPAVPGSAKQQGEERYADKIRDAIAPVKRSLSKLTRYQGRSVWLLAYVALVTSWPLLGSLAFMVFRKKSRNPLSAK
BaRT2v18chr3HG155390.4	BaRT2v18chr3HG155390	chr3H	533319570	533325904	-	HC Iso-Seq	Enriched TSS and TES	533325831	533325904	533323381	533325830	533319570	533323380	533325828	533325830	533323381	533323383					Unproductive	PTC;NMD	-	PTC;ds_SJ;long_3UTR
BaRT2v18chr3HG155390.5	BaRT2v18chr3HG155390	chr3H	533319572	533325906	-	HC Iso-Seq	Enriched TSS and TES	533325831	533325906	533323927	533325830	533319572	533323926	533325828	533325830	533323927	533323929					Unproductive	PTC;NMD	-	PTC;ds_SJ;long_3UTR
BaRT2v18chr3HG155390.6	BaRT2v18chr3HG155390	chr3H	533319576	533325904	-	HC Iso-Seq	Enriched TSS and TES	533325831	533325904	533323381	533325830	533319576	533323380	533325828	533325830	533323381	533323383					Unproductive	PTC;NMD	-	PTC;ds_SJ;long_3UTR
BaRT2v18chr3HG155390.7	BaRT2v18chr3HG155390	chr3H	533319578	533325904	-	HC Iso-Seq	Enriched TSS and TES	533325831	533325904	533324438	533325830	533319578	533324437	533325828	533325830	533324438	533324440					Unproductive	PTC	ldORF	-
BaRT2v18chr3HG155390.8	BaRT2v18chr3HG155390	chr3H	533319578	533326020	-	HC Iso-Seq	Enriched TSS and TES	533325831	533326020	533319756	533325830	533319578	533319755	533325828	533325830	533319756	533319758	Embryogenesis-associated protein;Embryogenesis-associated protein EMB8;AB hydrolase-1 domain-containing protein	0.49263492071804726;0.4906601810331691;0.4788467784137761	GO:0047372;GO:0044255;GO:0016021;GO:0034338;GO:0006629;GO:0031224;GO:0016298;GO:0016020;GO:0044238;GO:0052689;GO:0044237;GO:0110165;GO:0016788;GO:0071704;GO:0016787;GO:0008152;GO:0003824;GO:0009987	acylglycerol lipase activity;cellular lipid metabolic process;integral component of membrane;short-chain carboxylesterase activity;lipid metabolic process;intrinsic component of membrane;lipase activity;membrane;primary metabolic process;carboxylic ester hydrolase activity;cellular metabolic process;cellular anatomical entity;hydrolase activity, acting on ester bonds;organic substance metabolic process;hydrolase activity;metabolic process;catalytic activity;cellular process	Coding	NAGNAG	-	-	MAAAASGESAGELLLRAAALVPAEHYALAALVAVSVLAYRFVELHAIGDLLRGLRGRRVELTFHPASEIYHRVASKCRSLHGRYLATPWLASPHLQTLFLGIHGRPPSFTYKRQLYTVRDGGTIALDWLLAFDLEDADGIISKDSSTPLLVVVPGLTSDSDAAYAKHLVHSMARKGWNVVVSNHRGLGGVSITSDCLYNAGWTEDVRETINYLHCKYPKAPMFCVGTSIGANIVVKYLGEEGKSTPVAGAASICSPWDLVVGDRFISRKLVQRLYDKALAFGLKGYAKLHQPILARLANWEGINKSRSIREFDHHATCIVAKYETVDTYYRRCSSASFVGNVSVPLLCVNALDDPVCTREAIPWDECRANKNIVLATTQNGGHLAFFQGLTAGKLWWVGAVSEFLCALHDSSYMHRQKAEDHVLHSSLESSIDKSPYVSILGDGMIAPVINEGPPSSQITDDLKPNAVINSTQEDEQAKEVENKSVTDADTVPAQSPAVPGSAKQQGEERYADKIRDAIAPVKRSLSKLTRYQGRSVWLLAYVALVTSWPLLGSLAFMVFRKKSRNPLSAK
BaRT2v18chr3HG155390.9	BaRT2v18chr3HG155390	chr3H	533319580	533326020	-	HC Iso-Seq	Enriched TSS and TES	533325831	533326020	533319756	533325830	533319580	533319755	533325828	533325830	533319756	533319758	Embryogenesis-associated protein;Embryogenesis-associated protein EMB8;AB hydrolase-1 domain-containing protein	0.4935974389177758;0.4918936943342702;0.4747164370615762	GO:0047372;GO:0044255;GO:0016021;GO:0034338;GO:0006629;GO:0031224;GO:0016298;GO:0016020;GO:0044238;GO:0052689;GO:0044237;GO:0110165;GO:0016788;GO:0071704;GO:0016787;GO:0008152;GO:0003824;GO:0009987	acylglycerol lipase activity;cellular lipid metabolic process;integral component of membrane;short-chain carboxylesterase activity;lipid metabolic process;intrinsic component of membrane;lipase activity;membrane;primary metabolic process;carboxylic ester hydrolase activity;cellular metabolic process;cellular anatomical entity;hydrolase activity, acting on ester bonds;organic substance metabolic process;hydrolase activity;metabolic process;catalytic activity;cellular process	Coding	NAGNAG	-	-	MAAAASGESAGELLLRAAALVPAEHYALAALVAVSVLAYRFVELHAIGDLLRGLRGRRVELTFHPASEIYHRVASKCRSLHGRYLATPWLASPHLQTLFLGIHGRPPSFTYKRQLYTVRDGGTIALDWLLAFDLEDGIISKDSSTPLLVVVPGLTSDSDAAYAKHLVHSMARKGWNVVVSNHRGLGGVSITSDCLYNAGWTEDVRETINYLHCKYPKAPMFCVGTSIGANIVVKYLGEEGKSTPVAGAASICSPWDLVVGDRFISRKLVQRLYDKALAFGLKGYAKLHQPILARLANWEGINKSRSIREFDHHATCIVAKYETVDTYYRRCSSASFVGNVSVPLLCVNALDDPVCTREAIPWDECRANKNIVLATTQNGGHLAFFQGLTAGKLWWVGAVSEFLCALHDSSYMHRQKAEDHVLHSSLESSIDKSPYVSILGDGMIAPVINEGPPSSQITDDLKPNAVINSTQEDEQAKEVENKSVTDADTVPAQSPAVPGSAKQQGEERYADKIRDAIAPVKRSLSKLTRYQGRSVWLLAYVALVTSWPLLGSLAFMVFRKKSRNPLSAK
BaRT2v18chr3HG155390.10	BaRT2v18chr3HG155390	chr3H	533319580	533325904	-	HC Iso-Seq	Enriched TSS and TES	533325831	533325904	533323451	533325830	533319580	533323450	533325828	533325830	533323451	533323453					Unproductive	PTC;NMD	-	PTC;ds_SJ;long_3UTR
BaRT2v18chr3HG155390.11	BaRT2v18chr3HG155390	chr3H	533319580	533326020	-	HC Iso-Seq	Enriched TSS and TES	533325831	533326020	533324438	533325830	533319580	533324437	533325828	533325830	533324438	533324440					Unproductive	PTC	ldORF	-
BaRT2v18chr3HG155390.12	BaRT2v18chr3HG155390	chr3H	533319581	533325904	-	HC Iso-Seq	Enriched TSS and TES	533325831	533325904	533324438	533325830	533319581	533324437	533325828	533325830	533324438	533324440					Unproductive	PTC	-	-
BaRT2v18chr3HG155390.13	BaRT2v18chr3HG155390	chr3H	533319581	533326020	-	HC Iso-Seq	Enriched TSS and TES	533325831	533326020	533320786	533325830	533319581	533320785	533325828	533325830	533320786	533320788	Embryogenesis-associated protein EMB8;Embryogenesis-associated protein;Abhydrolase domain-containing protein 1/3;phospholipase ABHD3;Putative alcohol O-acetyltransferase;AB hydrolase-1 domain-containing protein	0.5898267972187318;0.4635811365315018;0.42792512450120773;0.38477267822491257;0.38288093952210206;0.35893973422839687	GO:0016787;GO:0016021;GO:0044255;GO:0047372;GO:0031224;GO:0006629;GO:0034338;GO:0016020;GO:0009820;GO:0016298;GO:0071704;GO:0110165;GO:0052689;GO:0044238;GO:0003824;GO:0044237;GO:0016788;GO:0008152;GO:0004026;GO:0009987;GO:0034318;GO:1901564;GO:0016413;GO:0006807;GO:0008374;GO:0016407;GO:0016747;GO:0016746;GO:0016740	hydrolase activity;integral component of membrane;cellular lipid metabolic process;acylglycerol lipase activity;intrinsic component of membrane;lipid metabolic process;short-chain carboxylesterase activity;membrane;alkaloid metabolic process;lipase activity;organic substance metabolic process;cellular anatomical entity;carboxylic ester hydrolase activity;primary metabolic process;catalytic activity;cellular metabolic process;hydrolase activity, acting on ester bonds;metabolic process;alcohol O-acetyltransferase activity;cellular process;alcohol O-acyltransferase activity;organonitrogen compound metabolic process;O-acetyltransferase activity;nitrogen compound metabolic process;O-acyltransferase activity;acetyltransferase activity;transferase activity, transferring acyl groups other than amino-acyl groups;transferase activity, transferring acyl groups;transferase activity	Coding	-	-	-	MAAAASGESAGELLLRAAALVPAEHYALAALVAVSVLAYRFVELHAIGDLLRGLRGRRVELTFHPASEIYHRVASKCRSLHGRYLATPWLASPHLQTLFLGIHGRPPSFTYKRQLYTVRDGGTIALDWLLAFDLEDGIISKDSSTPLLVVVPGLTSDSDAAYAKHLVHSMARKGWNVVVSNHRGLGGVSITSDCLYNAGWTEDVRETINYLHCKYPKAPMFCVGTSIGANIVVKYLGEEGKSTPVAGAASICSPWDLVVGDRFISRKLVQRLYDKALAFGLKGYAKLHQPILARLANWEGINKSRSIREFDHHATCIVAKYETVDTYYRRCSSASFVERIRTLFWRLLRMVAILHFFKD
BaRT2v18chr3HG155390.14	BaRT2v18chr3HG155390	chr3H	533319581	533325904	-	HC Iso-Seq	Enriched TSS and TES	533325831	533325904	533323381	533325830	533319581	533323380	533325828	533325830	533323381	533323383					Unproductive	PTC;NMD	-	PTC;ds_SJ;long_3UTR
BaRT2v18chr3HG155390.15	BaRT2v18chr3HG155390	chr3H	533319582	533325904	-	HC Iso-Seq	Enriched TSS and TES	533325831	533325904	533323381	533325830	533319582	533323380	533325828	533325830	533323381	533323383					Unproductive	PTC;NMD	-	PTC;ds_SJ;long_3UTR
BaRT2v18chr3HG155390.16	BaRT2v18chr3HG155390	chr3H	533319585	533325904	-	HC Iso-Seq	Enriched TSS and TES	533325831	533325904	533320786	533325830	533319585	533320785	533325828	533325830	533320786	533320788	Embryogenesis-associated protein;Embryogenesis-associated protein EMB8;AB hydrolase-1 domain-containing protein	0.5343185524621626;0.49492864347324117;0.46416274666977564	GO:0047372;GO:0044255;GO:0016021;GO:0034338;GO:0006629;GO:0031224;GO:0016298;GO:0016020;GO:0044238;GO:0052689;GO:0044237;GO:0110165;GO:0016788;GO:0071704;GO:0016787;GO:0008152;GO:0003824;GO:0009987	acylglycerol lipase activity;cellular lipid metabolic process;integral component of membrane;short-chain carboxylesterase activity;lipid metabolic process;intrinsic component of membrane;lipase activity;membrane;primary metabolic process;carboxylic ester hydrolase activity;cellular metabolic process;cellular anatomical entity;hydrolase activity, acting on ester bonds;organic substance metabolic process;hydrolase activity;metabolic process;catalytic activity;cellular process	Coding	-	-	-	MAAAASGESAGELLLRAAALVPAEHYALAALVAVSVLAYRFVELHAIGDLLRGLRGRRVELTFHPASEIYHRVASKCRSLHGRYLATPWLASPHLQTLFLGIHGRPPSFTYKRQLYTVRDGGTIALDWLLAFDLEDADGIISKDSSTPLLVVVPGLTSDSDAAYAKHLVHSMARKGWNVVVSNHRGLGGVSITSDCLYNAGWTEDVRETINYLHCKYPKAPMFCVGTSIGANIVVKYLGEEGKSTPVAGAASICSPWDLVVGDRFISRKLVQRLYDKALAFGLKGYAKLHQPILARLANWEGINKSRSIREFDHHATCIVAKYETVDTYYRRCSSASFVGNVSVPLLCVNALDDPVCTREAIPWDECRMVAILHFFKD
BaRT2v18chr3HG155390.17	BaRT2v18chr3HG155390	chr3H	533319585	533325904	-	HC Iso-Seq	Enriched TSS and TES	533325831	533325904	533323381	533325830	533319585	533323380	533325828	533325830	533323381	533323383					Unproductive	PTC;NMD	-	PTC;ds_SJ;long_3UTR
BaRT2v18chr3HG155390.18	BaRT2v18chr3HG155390	chr3H	533319585	533325907	-	HC Iso-Seq	Enriched TSS and TES	533325831	533325907	533322844	533325830	533319585	533322843	533325828	533325830	533322844	533322846					Unproductive	PTC;NMD	-	PTC;ds_SJ;long_3UTR
BaRT2v18chr3HG155390.19	BaRT2v18chr3HG155390	chr3H	533319585	533325904	-	HC Iso-Seq	Enriched TSS and TES	533325831	533325904	533322800	533325830	533319585	533322799	533325828	533325830	533322800	533322802					Unproductive	PTC;NMD	ldORF	PTC;ds_SJ;long_3UTR
BaRT2v18chr3HG155390.20	BaRT2v18chr3HG155390	chr3H	533319585	533325904	-	HC Iso-Seq	Enriched TSS and TES	533325831	533325904	533319756	533325830	533319585	533319755	533325828	533325830	533319756	533319758	Embryogenesis-associated protein EMB8;phospholipase ABHD3 isoform X2;Embryogenesis-associated protein EMB8-like isoform X1;Putative alcohol O-acetyltransferase	0.4837975088731581;0.46652236241888084;0.4504550591125401;0.40281808738890035	GO:0047372;GO:0016021;GO:0044255;GO:0034338;GO:0031224;GO:0006629;GO:0016298;GO:0016020;GO:0044238;GO:0052689;GO:0044237;GO:0110165;GO:0004026;GO:0071704;GO:0034318;GO:0008152;GO:0016788;GO:0009987;GO:0016787;GO:0016413;GO:0008374;GO:0016407;GO:0016747;GO:0016746;GO:0003824;GO:0016740	acylglycerol lipase activity;integral component of membrane;cellular lipid metabolic process;short-chain carboxylesterase activity;intrinsic component of membrane;lipid metabolic process;lipase activity;membrane;primary metabolic process;carboxylic ester hydrolase activity;cellular metabolic process;cellular anatomical entity;alcohol O-acetyltransferase activity;organic substance metabolic process;alcohol O-acyltransferase activity;metabolic process;hydrolase activity, acting on ester bonds;cellular process;hydrolase activity;O-acetyltransferase activity;O-acyltransferase activity;acetyltransferase activity;transferase activity, transferring acyl groups other than amino-acyl groups;transferase activity, transferring acyl groups;catalytic activity;transferase activity	Coding	-	-	-	MAAAASGESAGELLLRAAALVPAEHYALAALVAVSVLAYRFVELHAIGDLLRGLRGRRVELTFHPASEIYHRVASKCRSLHGRYLATPWLASPHLQTLFLGIHGRPPSFTYKRQLYTVRDGGTIALDWLLAFDLEDGIISKDSSTPLLVVVPGLTSDSDAAYAKHLVHSMARKGWNVVVSNHRGLGGVSITSDCLYNAGWTEDVRETINYLHCKYPKAPMFCVGTSIGANIVVKYLGEEGDRFISRKLVQRLYDKALAFGLKGYAKLHQPILARLANWEGINKSRSIREFDHHATCIVAKYETVDTYYRRCSSASFVGNVSVPLLCVNALDDPVCTREAIPWDECRANKNIVLATTQNGGHLAFFQGLTAGKLWWVGAVSEFLCALHDSSYMHRQKAEDHVLHSSLESSIDKSPYVSILGDGMIAPVINEGPPSSQITDDLKPNAVINSTQEDEQAKEVENKSVTDADTVPAQSPAVPGSAKQQGEERYADKIRDAIAPVKRSLSKLTRYQGRSVWLLAYVALVTSWPLLGSLAFMVFRKKSRNPLSAK
BaRT2v18chr3HG155390.21	BaRT2v18chr3HG155390	chr3H	533319585	533325904	-	HC Iso-Seq	Enriched TSS and TES	533325831	533325904	533319756	533325830	533319585	533319755	533325828	533325830	533319756	533319758	Embryogenesis-associated protein;Embryogenesis-associated protein EMB8;AB hydrolase-1 domain-containing protein	0.49375570910914757;0.4918444283434842;0.47708993657029386	GO:0047372;GO:0044255;GO:0016021;GO:0034338;GO:0006629;GO:0031224;GO:0016298;GO:0016020;GO:0044238;GO:0052689;GO:0044237;GO:0110165;GO:0016788;GO:0071704;GO:0016787;GO:0008152;GO:0003824;GO:0009987	acylglycerol lipase activity;cellular lipid metabolic process;integral component of membrane;short-chain carboxylesterase activity;lipid metabolic process;intrinsic component of membrane;lipase activity;membrane;primary metabolic process;carboxylic ester hydrolase activity;cellular metabolic process;cellular anatomical entity;hydrolase activity, acting on ester bonds;organic substance metabolic process;hydrolase activity;metabolic process;catalytic activity;cellular process	Coding	NAGNAG	-	-	MAAAASGESAGELLLRAAALVPAEHYALAALVAVSVLAYRFVELHAIGDLLRGLRGRRVELTFHPASEIYHRVASKCRSLHGRYLATPWLASPHLQTLFLGIHGRPPSFTYKRQLYTVRDGGTIALDWLLAFDLEDADGIISKDSSTPLLVVVPGLTSDSDAAYAKHLVHSMARKGWNVVVSNHRGLGGVSITSDCLYNAGWTEDVRETINYLHCKYPKAPMFCVGTSIGANIVYLGEEGKSTPVAGAASICSPWDLVVGDRFISRKLVQRLYDKALAFGLKGYAKLHQPILARLANWEGINKSRSIREFDHHATCIVAKYETVDTYYRRCSSASFVGNVSVPLLCVNALDDPVCTREAIPWDECRANKNIVLATTQNGGHLAFFQGLTAGKLWWVGAVSEFLCALHDSSYMHRQKAEDHVLHSSLESSIDKSPYVSILGDGMIAPVINEGPPSSQITDDLKPNAVINSTQEDEQAKEVENKSVTDADTVPAQSPAVPGSAKQQGEERYADKIRDAIAPVKRSLSKLTRYQGRSVWLLAYVALVTSWPLLGSLAFMVFRKKSRNPLSAK
BaRT2v18chr3HG155390.22	BaRT2v18chr3HG155390	chr3H	533319585	533325904	-	HC Iso-Seq	Enriched TSS and TES	533325831	533325904	533319756	533325830	533319585	533319755	533325828	533325830	533319756	533319758	Embryogenesis-associated protein;Embryogenesis-associated protein EMB8;AB hydrolase-1 domain-containing protein	0.49263492071804726;0.4906601810331691;0.4788467784137761	GO:0047372;GO:0044255;GO:0016021;GO:0034338;GO:0006629;GO:0031224;GO:0016298;GO:0016020;GO:0044238;GO:0052689;GO:0044237;GO:0110165;GO:0016788;GO:0071704;GO:0016787;GO:0008152;GO:0003824;GO:0009987	acylglycerol lipase activity;cellular lipid metabolic process;integral component of membrane;short-chain carboxylesterase activity;lipid metabolic process;intrinsic component of membrane;lipase activity;membrane;primary metabolic process;carboxylic ester hydrolase activity;cellular metabolic process;cellular anatomical entity;hydrolase activity, acting on ester bonds;organic substance metabolic process;hydrolase activity;metabolic process;catalytic activity;cellular process	Coding	NAGNAG	-	-	MAAAASGESAGELLLRAAALVPAEHYALAALVAVSVLAYRFVELHAIGDLLRGLRGRRVELTFHPASEIYHRVASKCRSLHGRYLATPWLASPHLQTLFLGIHGRPPSFTYKRQLYTVRDGGTIALDWLLAFDLEDADGIISKDSSTPLLVVVPGLTSDSDAAYAKHLVHSMARKGWNVVVSNHRGLGGVSITSDCLYNAGWTEDVRETINYLHCKYPKAPMFCVGTSIGANIVVKYLGEEGKSTPVAGAASICSPWDLVVGDRFISRKLVQRLYDKALAFGLKGYAKLHQPILARLANWEGINKSRSIREFDHHATCIVAKYETVDTYYRRCSSASFVGNVSVPLLCVNALDDPVCTREAIPWDECRANKNIVLATTQNGGHLAFFQGLTAGKLWWVGAVSEFLCALHDSSYMHRQKAEDHVLHSSLESSIDKSPYVSILGDGMIAPVINEGPPSSQITDDLKPNAVINSTQEDEQAKEVENKSVTDADTVPAQSPAVPGSAKQQGEERYADKIRDAIAPVKRSLSKLTRYQGRSVWLLAYVALVTSWPLLGSLAFMVFRKKSRNPLSAK
BaRT2v18chr3HG155390.23	BaRT2v18chr3HG155390	chr3H	533319585	533325904	-	HC Iso-Seq	Enriched TSS and TES	533325831	533325904	533324438	533325830	533319585	533324437	533325828	533325830	533324438	533324440					Unproductive	PTC	-	-
BaRT2v18chr3HG155390.24	BaRT2v18chr3HG155390	chr3H	533319585	533325904	-	HC Iso-Seq	Enriched TSS and TES	533325831	533325904	533324438	533325830	533319585	533324437	533325828	533325830	533324438	533324440					Unproductive	PTC	ldORF	-
BaRT2v18chr3HG155390.25	BaRT2v18chr3HG155390	chr3H	533319585	533325904	-	HC Iso-Seq	Enriched TSS and TES	533325831	533325904	533320786	533325830	533319585	533320785	533325828	533325830	533320786	533320788	Embryogenesis-associated protein EMB8;Embryogenesis-associated protein;Abhydrolase domain-containing protein 1/3;phospholipase ABHD3;AB hydrolase-1 domain-containing protein	0.5932305642334931;0.4656637670712812;0.4288056872569005;0.3857520818328722;0.3639962674924897	GO:0016787;GO:0016021;GO:0044255;GO:0047372;GO:0031224;GO:0006629;GO:0034338;GO:0016020;GO:0009820;GO:0016298;GO:0071704;GO:0110165;GO:0052689;GO:0044238;GO:0003824;GO:0044237;GO:0016788;GO:0008152;GO:0009987;GO:1901564;GO:0006807	hydrolase activity;integral component of membrane;cellular lipid metabolic process;acylglycerol lipase activity;intrinsic component of membrane;lipid metabolic process;short-chain carboxylesterase activity;membrane;alkaloid metabolic process;lipase activity;organic substance metabolic process;cellular anatomical entity;carboxylic ester hydrolase activity;primary metabolic process;catalytic activity;cellular metabolic process;hydrolase activity, acting on ester bonds;metabolic process;cellular process;organonitrogen compound metabolic process;nitrogen compound metabolic process	Coding	-	-	-	MAAAASGESAGELLLRAAALVPAEHYALAALVAVSVLAYRFVELHAIGDLLRGLRGRRVELTFHPASEIYHRVASKCRSLHGRYLATPWLASPHLQTLFLGIHGRPPSFTYKRQLYTVRDGGTIALDWLLAFDLEDADGIISKDSSTPLLVVVPGLTSDSDAAYAKHLVHSMARKGWNVVVSNHRGLGGVSITSDCLYNAGWTEDVRETINYLHCKYPKAPMFCVGTSIGANIVVKYLGEEGKSTPVAGAASICSPWDLVVGDRFISRKLVQRLYDKALAFGLKGYAKLHQPILARLANWEGINKSRSIREFDHHATCIVAKYETVDTYYRRCSSASFVERIRTLFWRLLRMVAILHFFKD
BaRT2v18chr3HG155390.26	BaRT2v18chr3HG155390	chr3H	533319585	533325904	-	HC Iso-Seq	Enriched TSS and TES	533325831	533325904	533324438	533325830	533319585	533324437	533325828	533325830	533324438	533324440					Unproductive	PTC	-	-
BaRT2v18chr3HG155390.27	BaRT2v18chr3HG155390	chr3H	533319585	533325904	-	HC Iso-Seq	Enriched TSS and TES	533325831	533325904	533321323	533325830	533319585	533321322	533325828	533325830	533321323	533321325	Embryogenesis-associated protein;Embryogenesis-associated protein EMB8;AB hydrolase-1 domain-containing protein	0.5343219326401253;0.49454200324525566;0.4631279048440776	GO:0047372;GO:0044255;GO:0016021;GO:0034338;GO:0006629;GO:0031224;GO:0016298;GO:0016020;GO:0044238;GO:0052689;GO:0044237;GO:0110165;GO:0016788;GO:0071704;GO:0016787;GO:0008152;GO:0003824;GO:0009987	acylglycerol lipase activity;cellular lipid metabolic process;integral component of membrane;short-chain carboxylesterase activity;lipid metabolic process;intrinsic component of membrane;lipase activity;membrane;primary metabolic process;carboxylic ester hydrolase activity;cellular metabolic process;cellular anatomical entity;hydrolase activity, acting on ester bonds;organic substance metabolic process;hydrolase activity;metabolic process;catalytic activity;cellular process	Coding	-	-	-	MAAAASGESAGELLLRAAALVPAEHYALAALVAVSVLAYRFVELHAIGDLLRGLRGRRVELTFHPASEIYHRVASKCRSLHGRYLATPWLASPHLQTLFLGIHGRPPSFTYKRQLYTVRDGGTIALDWLLAFDLEDADGIISKDSSTPLLVVVPGLTSDSDAAYAKHLVHSMARKGWNVVVSNHRGLGGVSITSDCLYNAGWTEDVRETINYLHCKYPKAPMFCVGTSIGANIVVKYLGEEGKSTPVAGAASICSPWDLVVGDRFISRKLVQRLYDKALAFGLKGYAKLHQPILARLANWEGINKSRSIREFDHHATCIVAKYETVDTYYRRCSSASFVGNVSVPLLCVNALDDPVCTREAIPWDECR
BaRT2v18chr3HG155390.28	BaRT2v18chr3HG155390	chr3H	533319585	533326020	-	HC Iso-Seq	Enriched TSS and TES	533325831	533326020	533323381	533325830	533319585	533323380	533325828	533325830	533323381	533323383					Unproductive	PTC;NMD	-	PTC;ds_SJ;long_3UTR
BaRT2v18chr3HG155390.29	BaRT2v18chr3HG155390	chr3H	533319585	533325904	-	HC Iso-Seq	Enriched TSS and TES	533325831	533325904	533323381	533325830	533319585	533323380	533325828	533325830	533323381	533323383					Unproductive	PTC;NMD	-	PTC;ds_SJ;long_3UTR
BaRT2v18chr3HG155390.30	BaRT2v18chr3HG155390	chr3H	533319585	533325904	-	HC Iso-Seq	Enriched TSS and TES	533325831	533325904	533323381	533325830	533319585	533323380	533325828	533325830	533323381	533323383					Unproductive	PTC;NMD	-	PTC;ds_SJ;long_3UTR
BaRT2v18chr3HG155390.31	BaRT2v18chr3HG155390	chr3H	533319586	533325904	-	HC Iso-Seq	Enriched TSS and TES	533325831	533325904	533319756	533325830	533319586	533319755	533325828	533325830	533319756	533319758	Embryogenesis-associated protein;AB hydrolase-1 domain-containing protein;Embryogenesis-associated protein EMB8	0.5203872240932643;0.4920219630944126;0.48327628479868656	GO:0047372;GO:0044255;GO:0016021;GO:0034338;GO:0031224;GO:0006629;GO:0016298;GO:0016020;GO:0044238;GO:0052689;GO:0044237;GO:0110165;GO:0016788;GO:0071704;GO:0016787;GO:0008152;GO:0003824;GO:0009987	acylglycerol lipase activity;cellular lipid metabolic process;integral component of membrane;short-chain carboxylesterase activity;intrinsic component of membrane;lipid metabolic process;lipase activity;membrane;primary metabolic process;carboxylic ester hydrolase activity;cellular metabolic process;cellular anatomical entity;hydrolase activity, acting on ester bonds;organic substance metabolic process;hydrolase activity;metabolic process;catalytic activity;cellular process	Coding	-	-	-	MAAAASGESAGELLLRAAALVPAEHYALAALVAVSVLAYRFVELHAIGDLLRGLRGRRVELTFHPASEIYHRVASKCRSLHGRYLATPWLASPHLQTLFLGIHGRPPSFTYKRQLYTVRDGGTIALDWLLAFDLEDADGIISKDSSTPLLVVVPGLTSDSDAAYAKHLVHSMARKGWNVVVSNHRGLGGVSITSDCLYNAGWTEDVRETINYLHCKYPKAPMFCVGTSIGANIVVKYLGEEGKSTPVAGAASICSPWDLVVGDRFISRKLVQRLYDKALAFGLKGYAKLHQPILARLANWEGINKSRSIREFDHHATCIVAKYETVDTYYRRCSSASFVGNVSVPLLCVNALDDPVCTREAIPWDECRANKNIVLATTQNGGHLAFFQGLTAGKLCSYMHRQKAEDHVLHSSLESSIDKSPYVSILGDGMIAPVINEGPPSSQITDDLKPNAVINSTQEDEQAKEVENKSVTDADTVPAQSPAVPGSAKQQGEERYADKIRDAIAPVKRSLSKLTRYQGRSVWLLAYVALVTSWPLLGSLAFMVFRKKSRNPLSAK
BaRT2v18chr3HG155390.32	BaRT2v18chr3HG155390	chr3H	533319597	533325904	-	HC Iso-Seq	Enriched TSS and TES	533325831	533325904	533324438	533325830	533319597	533324437	533325828	533325830	533324438	533324440					Unproductive	PTC	-	-
BaRT2v18chr3HG155390.33	BaRT2v18chr3HG155390	chr3H	533319612	533325904	-	HC Iso-Seq	Enriched TSS and TES	533325831	533325904	533324730	533325830	533319612	533324729	533325828	533325830	533324730	533324732					Unproductive	PTC;NMD	ldORF	PTC;ds_SJ;long_3UTR
BaRT2v18chr3HG155400.1	BaRT2v18chr3HG155400	chr3H	533503496	533510264	-	HC Iso-Seq	Fixed window	533510179	533510264	533504520	533510178	533503496	533504519	533510176	533510178	533504520	533504522	DNA repair protein XRCC2 homolog isoform X1	0.928818	GO:0033063;GO:0000724;GO:0008094;GO:0033061;GO:0000725;GO:0016887;GO:0006302;GO:0005657;GO:0017111;GO:0005694;GO:0006281;GO:0016462;GO:0140513;GO:0006310;GO:0016818;GO:0006974;GO:0005634;GO:0016817;GO:0033554;GO:0032991;GO:0003677;GO:0006950;GO:0043232;GO:0005524;GO:0006259;GO:0043228;GO:0032559;GO:0051716;GO:0043231;GO:0030554;GO:0050896;GO:0043227;GO:0035639;GO:0090304;GO:0032555;GO:0043229;GO:0017076;GO:0006139;GO:0043226;GO:0032553;GO:0046483;GO:0005622;GO:0097367;GO:0006725;GO:0110165;GO:0043168;GO:1901360;GO:0016021;GO:0000166;GO:0044260;GO:0031224;GO:1901265;GO:0034641;GO:0016020;GO:0036094;GO:0043170;GO:0003676;GO:0006807;GO:0016787;GO:0044238;GO:0043167;GO:0044237;GO:1901363;GO:0071704;GO:0097159;GO:0008152;GO:0005488;GO:0009987;GO:0003824;GO:0033063;GO:0000724;GO:0008094;GO:0033061;GO:0000725;GO:0016887;GO:0006302;GO:0005657;GO:0017111;GO:0005694;GO:0006281;GO:0016462;GO:0140513;GO:0006310;GO:0016818;GO:0006974;GO:0005634;GO:0016817;GO:0033554;GO:0032991;GO:0003677;GO:0006950;GO:0043232;GO:0005524;GO:0006259;GO:0043228;GO:0032559;GO:0051716;GO:0043231;GO:0030554;GO:0050896;GO:0043227;GO:0035639;GO:0090304;GO:0032555;GO:0043229;GO:0017076;GO:0006139;GO:0043226;GO:0032553;GO:0046483;GO:0005622;GO:0097367;GO:0006725;GO:0110165;GO:0043168;GO:1901360;GO:0016021;GO:0000166;GO:0044260;GO:0031224;GO:1901265;GO:0034641;GO:0016020;GO:0036094;GO:0043170;GO:0003676;GO:0006807;GO:0016787;GO:0044238;GO:0043167;GO:0044237;GO:1901363;GO:0071704;GO:0097159;GO:0008152;GO:0005488;GO:0009987;GO:0003824	Rad51B-Rad51C-Rad51D-XRCC2 complex;double-strand break repair via homologous recombination;DNA-dependent ATPase activity;DNA recombinase mediator complex;recombinational repair;ATPase activity;double-strand break repair;replication fork;nucleoside-triphosphatase activity;chromosome;DNA repair;pyrophosphatase activity;nuclear protein-containing complex;DNA recombination;hydrolase activity, acting on acid anhydrides, in phosphorus-containing anhydrides;cellular response to DNA damage stimulus;nucleus;hydrolase activity, acting on acid anhydrides;cellular response to stress;protein-containing complex;DNA binding;response to stress;intracellular non-membrane-bounded organelle;ATP binding;DNA metabolic process;non-membrane-bounded organelle;adenyl ribonucleotide binding;cellular response to stimulus;intracellular membrane-bounded organelle;adenyl nucleotide binding;response to stimulus;membrane-bounded organelle;purine ribonucleoside triphosphate binding;nucleic acid metabolic process;purine ribonucleotide binding;intracellular organelle;purine nucleotide binding;nucleobase-containing compound metabolic process;organelle;ribonucleotide binding;heterocycle metabolic process;intracellular anatomical structure;carbohydrate derivative binding;cellular aromatic compound metabolic process;cellular anatomical entity;anion binding;organic cyclic compound metabolic process;integral component of membrane;nucleotide binding;cellular macromolecule metabolic process;intrinsic component of membrane;nucleoside phosphate binding;cellular nitrogen compound metabolic process;membrane;small molecule binding;macromolecule metabolic process;nucleic acid binding;nitrogen compound metabolic process;hydrolase activity;primary metabolic process;ion binding;cellular metabolic process;heterocyclic compound binding;organic substance metabolic process;organic cyclic compound binding;metabolic process;binding;cellular process;catalytic activity;Rad51B-Rad51C-Rad51D-XRCC2 complex;double-strand break repair via homologous recombination;DNA-dependent ATPase activity;DNA recombinase mediator complex;recombinational repair;ATPase activity;double-strand break repair;replication fork;nucleoside-triphosphatase activity;chromosome;DNA repair;pyrophosphatase activity;nuclear protein-containing complex;DNA recombination;hydrolase activity, acting on acid anhydrides, in phosphorus-containing anhydrides;cellular response to DNA damage stimulus;nucleus;hydrolase activity, acting on acid anhydrides;cellular response to stress;protein-containing complex;DNA binding;response to stress;intracellular non-membrane-bounded organelle;ATP binding;DNA metabolic process;non-membrane-bounded organelle;adenyl ribonucleotide binding;cellular response to stimulus;intracellular membrane-bounded organelle;adenyl nucleotide binding;response to stimulus;membrane-bounded organelle;purine ribonucleoside triphosphate binding;nucleic acid metabolic process;purine ribonucleotide binding;intracellular organelle;purine nucleotide binding;nucleobase-containing compound metabolic process;organelle;ribonucleotide binding;heterocycle metabolic process;intracellular anatomical structure;carbohydrate derivative binding;cellular aromatic compound metabolic process;cellular anatomical entity;anion binding;organic cyclic compound metabolic process;integral component of membrane;nucleotide binding;cellular macromolecule metabolic process;intrinsic component of membrane;nucleoside phosphate binding;cellular nitrogen compound metabolic process;membrane;small molecule binding;macromolecule metabolic process;nucleic acid binding;nitrogen compound metabolic process;hydrolase activity;primary metabolic process;ion binding;cellular metabolic process;heterocyclic compound binding;organic substance metabolic process;organic cyclic compound binding;metabolic process;binding;cellular process;catalytic activity	Coding	AS_3UTR	-	-	MVGEAEGVRPRDWLSVDETAAAFLSRSLCTRPPILLPPPLHRAPLRPGNVVEIAGPSGSGKSQLLLMSAVQCILPKEWEGVHFGGLGKAVMYIDLDCRFDVLRLAQILRKRIAAGCGSVHPTNEEFEIDGSKDEFHSLESTLFSDCMKRFLYVRCYNSSELIDALKSLKFQSEARSEVFGISVYFLMLDSIGAFYWIDRALQPTRESKGKALSFQSITETVVQEIHKFLQLQPILVLVTKAPIYGEGITTSNDFQRGSSKYMSEDSTALRYPKREEERNGSCREYMPSAWQTFVTHRIKLQDLAQEAGFFSEQENEMLSVHTCEWVQPFLNSKEKFYIKDDGVGLIH
BaRT2v18chr3HG155400.2	BaRT2v18chr3HG155400	chr3H	533503503	533510265	-	HC Iso-Seq	Fixed window	533510179	533510265	533504520	533510178	533503503	533504519	533510176	533510178	533504520	533504522	DNA repair protein XRCC2 homolog isoform X1	0.928818	GO:0033063;GO:0000724;GO:0008094;GO:0033061;GO:0000725;GO:0016887;GO:0006302;GO:0005657;GO:0017111;GO:0005694;GO:0006281;GO:0016462;GO:0140513;GO:0006310;GO:0016818;GO:0006974;GO:0005634;GO:0016817;GO:0033554;GO:0032991;GO:0003677;GO:0006950;GO:0043232;GO:0005524;GO:0006259;GO:0043228;GO:0032559;GO:0051716;GO:0043231;GO:0030554;GO:0050896;GO:0043227;GO:0035639;GO:0090304;GO:0032555;GO:0043229;GO:0017076;GO:0006139;GO:0043226;GO:0032553;GO:0046483;GO:0005622;GO:0097367;GO:0006725;GO:0110165;GO:0043168;GO:1901360;GO:0016021;GO:0000166;GO:0044260;GO:0031224;GO:1901265;GO:0034641;GO:0016020;GO:0036094;GO:0043170;GO:0003676;GO:0006807;GO:0016787;GO:0044238;GO:0043167;GO:0044237;GO:1901363;GO:0071704;GO:0097159;GO:0008152;GO:0005488;GO:0009987;GO:0003824	Rad51B-Rad51C-Rad51D-XRCC2 complex;double-strand break repair via homologous recombination;DNA-dependent ATPase activity;DNA recombinase mediator complex;recombinational repair;ATPase activity;double-strand break repair;replication fork;nucleoside-triphosphatase activity;chromosome;DNA repair;pyrophosphatase activity;nuclear protein-containing complex;DNA recombination;hydrolase activity, acting on acid anhydrides, in phosphorus-containing anhydrides;cellular response to DNA damage stimulus;nucleus;hydrolase activity, acting on acid anhydrides;cellular response to stress;protein-containing complex;DNA binding;response to stress;intracellular non-membrane-bounded organelle;ATP binding;DNA metabolic process;non-membrane-bounded organelle;adenyl ribonucleotide binding;cellular response to stimulus;intracellular membrane-bounded organelle;adenyl nucleotide binding;response to stimulus;membrane-bounded organelle;purine ribonucleoside triphosphate binding;nucleic acid metabolic process;purine ribonucleotide binding;intracellular organelle;purine nucleotide binding;nucleobase-containing compound metabolic process;organelle;ribonucleotide binding;heterocycle metabolic process;intracellular anatomical structure;carbohydrate derivative binding;cellular aromatic compound metabolic process;cellular anatomical entity;anion binding;organic cyclic compound metabolic process;integral component of membrane;nucleotide binding;cellular macromolecule metabolic process;intrinsic component of membrane;nucleoside phosphate binding;cellular nitrogen compound metabolic process;membrane;small molecule binding;macromolecule metabolic process;nucleic acid binding;nitrogen compound metabolic process;hydrolase activity;primary metabolic process;ion binding;cellular metabolic process;heterocyclic compound binding;organic substance metabolic process;organic cyclic compound binding;metabolic process;binding;cellular process;catalytic activity	Coding	AS_3UTR	-	-	MVGEAEGVRPRDWLSVDETAAAFLSRSLCTRPPILLPPPLHRAPLRPGNVVEIAGPSGSGKSQLLLMSAVQCILPKEWEGVHFGGLGKAVMYIDLDCRFDVLRLAQILRKRIAAGCGSVHPTNEEFEIDGSKDEFHSLESTLFSDCMKRFLYVRCYNSSELIDALKSLKFQSEARSEVFGISVYFLMLDSIGAFYWIDRALQPTRESKGKALSFQSITETVVQEIHKFLQLQPILVLVTKAPIYGEGITTSNDFQRGSSKYMSEDSTALRYPKREEERNGSCREYMPSAWQTFVTHRIKLQDLAQEAGFFSEQENEMLSVHTCEWVQPFLNSKEKFYIKDDGVGLIH
BaRT2v18chr3HG155400.3	BaRT2v18chr3HG155400	chr3H	533503503	533510273	-	HC Iso-Seq	Fixed window	533510179	533510273	533508792	533510178	533503503	533508791	533510176	533510178	533508792	533508794					Unproductive	PTC;NMD	ldORF	PTC;ds_SJ;long_3UTR
BaRT2v18chr3HG155400.4	BaRT2v18chr3HG155400	chr3H	533504986	533510258	-	Illumina	Illumina	533510179	533510258	533509290	533510178	533504986	533509289	533510176	533510178	533509290	533509292					Unproductive	PTC;NMD	ldORF	PTC;ds_SJ;long_3UTR
BaRT2v18chr3HG155410.1	BaRT2v18chr3HG155410	chr3H	533572354	533573520	+	Illumina	Illumina	533572354	533572495	533572496	533573149	533573150	533573520	533572496	533572498	533573147	533573149					Coding	-	-	-	MMRAMPYMNRTDKHNTFRRDQWGYGRLGEERDDVDDDGAEVLQRLLPPGQLHGVRHPLPPEHRPAHRGVLGGGAHVHERVVVRLLAHRLPRLQQRLPRLAVLAGAGLRQERRHLLRPPVVNPLRGARGGPGGVGERGRGGGGVGGRRGDGDGAEAAEVGGGTGGVRDERGHAEVVVGGGVAGGLHQRAHRRPRWRAPLFLLVVRVRLAGLRWYRRHR
BaRT2v18chr3HG155420.1	BaRT2v18chr3HG155420	chr3H	533660247	533663889	+	Illumina	Illumina	533660247	533660574	533660575	533660753	533660754	533663889	533660575	533660577	533660751	533660753					Unproductive	PTC;NMD	uORF;ldORF	PTC;ds_SJ;long_3UTR;ouORF;uORF;inframe;not_inframe
BaRT2v18chr3HG155420.2	BaRT2v18chr3HG155420	chr3H	533660247	533663905	+	Illumina	Illumina	533660247	533660574	533660575	533660753	533660754	533663905	533660575	533660577	533660751	533660753					Unproductive	PTC;NMD	uORF;ldORF	PTC;long_3UTR;ouORF;uORF;inframe;not_inframe
BaRT2v18chr3HG155420.3	BaRT2v18chr3HG155420	chr3H	533660247	533663770	+	Illumina	Illumina	533660247	533660574	533660575	533660908	533660909	533663770	533660575	533660577	533660906	533660908					Unproductive	PTC;NMD	uORF;ldORF	PTC;ds_SJ;long_3UTR;ouORF;uORF;inframe;not_inframe
BaRT2v18chr3HG155420.4	BaRT2v18chr3HG155420	chr3H	533660247	533663770	+	Illumina	Illumina	533660247	533660574	533660575	533660908	533660909	533663770	533660575	533660577	533660906	533660908					Unproductive	PTC;NMD	uORF;ldORF	PTC;long_3UTR;ouORF;uORF;inframe;not_inframe
BaRT2v18chr3HG155420.5	BaRT2v18chr3HG155420	chr3H	533660247	533663905	+	Illumina	Illumina	533660247	533660574	533660575	533662355	533662356	533663905	533660575	533660577	533662353	533662355					Coding	-	-	-	MPPVVARGIGAAASSDVFVPQRQHDPSLVAGVVFLSLLLPLCFSFSLFLSLSSLLVQETDPWRDQCSTVHGASPPWEEAATSPPSGGTICAVPNQQSSAACRIVRTRSTTSVRLLHGGILLPSGISDKMIISPDTITIIAMLVLPLLSIMSRCLPHVKYQPLNNVMIAFNLFDLANH
BaRT2v18chr3HG155420.6	BaRT2v18chr3HG155420	chr3H	533660247	533663905	+	Illumina	Illumina	533660247	533660574	533660575	533663530	533663531	533663905	533660575	533660577	533663528	533663530					Coding	-	-	-	MPPVVARGIGAAASSDVFVPQRQHDPSLVAGVVFLSLLLPLCFSFSLFLSLSSLLVQETDPWRDQCSTVHGASPPWEEAATSPPSGGTICAVPNQQVQIKVT
BaRT2v18chr3HG155420.7	BaRT2v18chr3HG155420	chr3H	533660247	533663889	+	Illumina	Illumina	533660247	533660574	533660575	533663530	533663531	533663889	533660575	533660577	533663528	533663530			GO:0016021;GO:0031224;GO:0016020;GO:0110165	integral component of membrane;intrinsic component of membrane;membrane;cellular anatomical entity	Coding	-	-	-	MPPVVARGIGAAASSDVFVPQRQHDPSLVAGVVFLSLLLPLCFSFSLFLSLSSLLVQETDPWRDQCSTVHGASPPWEEAATSPPSGGTICAVPNQQVPSTALLPGLPRPPLNPMAAASISPALQVQIKVT
BaRT2v18chr3HG155420.8	BaRT2v18chr3HG155420	chr3H	533660248	533663905	+	Illumina	Illumina	533660248	533660330	533660331	533663530	533663531	533663905	533660331	533660333	533663528	533663530					Coding	-	-	-	MIHSSSTLICSNLARLVPQPRCRMQSPEPPKPASLPSSPTPPSAFLLEQEVALVGHPSASLDLPEAQLLQLDLRLQETDPWRDQCSTVHGASPPWEEAATSPPSGGTICAVPNQQVQIKVT
BaRT2v18chr3HG155420.9	BaRT2v18chr3HG155420	chr3H	533660248	533663764	+	Illumina	Illumina	533660248	533660574	533660575	533661044	533661045	533663764	533660575	533660577	533661042	533661044					Unproductive	PTC;NMD	uORF	PTC;long_3UTR;ouORF;uORF;inframe;not_inframe
BaRT2v18chr3HG155420.10	BaRT2v18chr3HG155420	chr3H	533660248	533663905	+	Illumina	Illumina	533660248	533660574	533660575	533663530	533663531	533663905	533660575	533660577	533663528	533663530					Coding	-	-	-	MPPVVARGIGAAASSDVFVPQRQHDPSLVAGVVFLSLLLPLCFSFSLFLSLSSLLVQETDPWRDQCSTVHGASPPWEEAATSPPSGGTICAVPNQQLQVQIKVT
BaRT2v18chr3HG155420.11	BaRT2v18chr3HG155420	chr3H	533660248	533663753	+	Illumina	Illumina	533660248	533660574	533660575	533660964	533660965	533663753	533660575	533660577	533660962	533660964					Unproductive	PTC	-	-
BaRT2v18chr3HG155420.12	BaRT2v18chr3HG155420	chr3H	533660249	533663913	+	Illumina	Illumina	533660249	533660574	533660575	533660964	533660965	533663913	533660575	533660577	533660962	533660964					Unproductive	PTC	-	-
BaRT2v18chr3HG155430.1	BaRT2v18chr3HG155430	chr3H	533675018	533680737	+	Illumina	Illumina	533675018	533675752	533675753	533676420	533676421	533680737	533675753	533675755	533676418	533676420					Unproductive	PTC;NMD	ldORF	PTC;ds_SJ;long_3UTR
BaRT2v18chr3HG155430.2	BaRT2v18chr3HG155430	chr3H	533675352	533680707	+	Illumina	Illumina	533675352	533675752	533675753	533679126	533679127	533680707	533675753	533675755	533679124	533679126	ion channel DMI1;Putative ion channel POLLUX	0.49661196712229205;0.45666409710972766	GO:0031965;GO:0006813;GO:0005635;GO:0006812;GO:0012505;GO:0006811;GO:0031967;GO:0006810;GO:0031090;GO:0051234;GO:0031975;GO:0051179;GO:0005634;GO:0043231;GO:0043227;GO:0043229;GO:0043226;GO:0005622;GO:0016021;GO:0031224;GO:0016020;GO:0110165;GO:0031965;GO:0006813;GO:0005635;GO:0006811;GO:0012505;GO:0006810;GO:0031967;GO:0051234;GO:0031090;GO:0051179;GO:0031975;GO:0006812;GO:0005634;GO:0043231;GO:0043227;GO:0043229;GO:0043226;GO:0005622;GO:0016021;GO:0031224;GO:0016020;GO:0110165;GO:0031965;GO:0006813;GO:0005635;GO:0006812;GO:0012505;GO:0006811;GO:0031967;GO:0006810;GO:0031090;GO:0051234;GO:0031975;GO:0051179;GO:0005634;GO:0043231;GO:0043227;GO:0043229;GO:0043226;GO:0005622;GO:0016021;GO:0031224;GO:0016020;GO:0110165;GO:0031965;GO:0006813;GO:0005635;GO:0006811;GO:0012505;GO:0006810;GO:0031967;GO:0051234;GO:0031090;GO:0051179;GO:0031975;GO:0006812;GO:0005634;GO:0043231;GO:0043227;GO:0043229;GO:0043226;GO:0005622;GO:0016021;GO:0031224;GO:0016020;GO:0110165	nuclear membrane;potassium ion transport;nuclear envelope;cation transport;endomembrane system;ion transport;organelle envelope;transport;organelle membrane;establishment of localization;envelope;localization;nucleus;intracellular membrane-bounded organelle;membrane-bounded organelle;intracellular organelle;organelle;intracellular anatomical structure;integral component of membrane;intrinsic component of membrane;membrane;cellular anatomical entity;nuclear membrane;potassium ion transport;nuclear envelope;ion transport;endomembrane system;transport;organelle envelope;establishment of localization;organelle membrane;localization;envelope;cation transport;nucleus;intracellular membrane-bounded organelle;membrane-bounded organelle;intracellular organelle;organelle;intracellular anatomical structure;integral component of membrane;intrinsic component of membrane;membrane;cellular anatomical entity;nuclear membrane;potassium ion transport;nuclear envelope;cation transport;endomembrane system;ion transport;organelle envelope;transport;organelle membrane;establishment of localization;envelope;localization;nucleus;intracellular membrane-bounded organelle;membrane-bounded organelle;intracellular organelle;organelle;intracellular anatomical structure;integral component of membrane;intrinsic component of membrane;membrane;cellular anatomical entity;nuclear membrane;potassium ion transport;nuclear envelope;ion transport;endomembrane system;transport;organelle envelope;establishment of localization;organelle membrane;localization;envelope;cation transport;nucleus;intracellular membrane-bounded organelle;membrane-bounded organelle;intracellular organelle;organelle;intracellular anatomical structure;integral component of membrane;intrinsic component of membrane;membrane;cellular anatomical entity	Coding	-	-	-	MAESDGGEADPGAGRPAGADDPAPRTQRPQLAKSRTISGSAAAAAASAEIRRGGRDGGILARRSSAAVAALPPVPGRLTVAVDDPSHAAPNAGVLDRDWCYPSFLGPHASRPRPPRQQQTPPASAARRNPSGNPATTRRVAASQRDEEKSLASVVKQSALLGERRPLSPPPPPPTRARRFDLSPYCLLLLLVVTATSSSLAFWQWMKVLGLQKKIRSCSGGGADAVDSEETAETSWVLGDPGSGFVTSESWKLAPMLALAIPIFLFKYAEQLRRKKENSSRTRSTEEEVPLEKRIAYKVDVFFSGHPYAKLLALLIATVILIASGGIALYSVSGSGFLEAIWLSWTFVADSGNHADQVGLGPRIVSVSISAGGMLVFATMLGLVSDAISEKVDSWRKGKSEVIEVNHILILGWSDKLGSLLKQLAIANKSIGGGVVVVLAERDKEEMEMDIGKLGFDFMGTSVICRSGSPLILADLKKVSVSKARAIIVLASDENADQSDARALRVVLSLTGVKEGLRGHIVVEMSDLDNEPLVKLVGGELIETVVAHDVIGRLMIQCALQPGLAQIWEDILGFENAEFYIKRWPELDGMRFGDVLISFPDAVPCGVKLASRFGSILMNPDDDYVLREGDEILVIAEDDDTYAPAPLPEVHKGFLPNVPTPPKYPEKILFCGWRRDIHDMIMKHFLLQVLNCGCSMRCQRRRGRQN
BaRT2v18chr3HG155430.3	BaRT2v18chr3HG155430	chr3H	533675684	533680681	+	HC Iso-Seq	Enriched TSS and TES	533675684	533675752	533675753	533680297	533680298	533680681	533675753	533675755	533680295	533680297	Putative ion channel POLLUX	0.500451	GO:0031965;GO:0006813;GO:0005635;GO:0006811;GO:0012505;GO:0006810;GO:0031967;GO:0051234;GO:0031090;GO:0051179;GO:0031975;GO:0006812;GO:0005634;GO:0043231;GO:0043227;GO:0043229;GO:0043226;GO:0005622;GO:0016021;GO:0031224;GO:0016020;GO:0110165	nuclear membrane;potassium ion transport;nuclear envelope;ion transport;endomembrane system;transport;organelle envelope;establishment of localization;organelle membrane;localization;envelope;cation transport;nucleus;intracellular membrane-bounded organelle;membrane-bounded organelle;intracellular organelle;organelle;intracellular anatomical structure;integral component of membrane;intrinsic component of membrane;membrane;cellular anatomical entity	Coding	-	-	-	MAESDGGEADPGAGRPAGADDPAPRTQRPQLAKSRTISGSAAAAAASAEIRRGGRDGGILARRSSAAVAALPPVPGRLTVAVDDPSHAAPNAGVLDRDWCYPSFLGPHASRPRPPRQQQTPPASAARRNPSGNPATTRRVAASQRDEEKSLASVVKQSALLGERRPLSPPPPPPTRARRFDLSPYCLLLLLVVTATSSSLAFWQWMKVLGLQKKIRSCSGGGADAVDSEETAETSWVLGDPGSGFVTSESWKLAPMLALAIPIFLFKYAEQLRRKKENSSRTRSTEEEVPLEKRIAYKVDVFFSGHPYAKLLALLIATVILIASGGIALYSVSGSGFLEAIWLSWTFVADSGNHADQVGLGPRIVSVSISAGGMLVFATMLGLVSDAISEKVDSWRKGKSEVIEVNHILILGWSDKLGSLLKQLAIANKSIGGGVVVVLAERDKEEMEMDIGKLGFDFMGTSVICRSGSPLILADLKKVSVSKARAIIVLASDENADQSDARALRVVLSLTGVKEGLRGHIVVEMSDLDNEPLVKLVGGELIETVVAHDVIGRLMIQCALQPGLAQIWEDILGFENAEFYIKRWPELDGMRFGDVLISFPDAVPCGVKLASRFGSILMNPDDDYVLREGDEILVIAEDDDTYAPAPLPEVHKGFLPNVPTPPKYPEKILFCGWRRDIHDMIMVLEAFLAPGSELWMFNEVPEKARETKLTDGGMDILGLTNIKLVHKEGNAVIRRHLESLPLETFDSILILADESVEDSIVQSDSRSLATLLLIRDVQSKRLPSKESKSPLHHNGFSHSSWIRKMQHASDKSIIISEILDSRTRNLVSVSKISDYVLSNELVSMALAMVAEDKQINRVLEELFAEEGNEMCIRSAEFYLYEQEELSFLDIMVRARERDEIVIGYRLANTDEAIINPEHKSEIKKWSLDDVFVVIAKGD
BaRT2v18chr3HG155430.4	BaRT2v18chr3HG155430	chr3H	533675684	533680655	+	HC Iso-Seq	Enriched TSS and TES	533675684	533675752	533675753	533679483	533679484	533680655	533675753	533675755	533679481	533679483	ion channel DMI1 isoform X1;Putative ion channel POLLUX	0.7270011984262688;0.4709384164268776	GO:0031965;GO:0006813;GO:0005635;GO:0006812;GO:0012505;GO:0006811;GO:0031967;GO:0006810;GO:0031090;GO:0051234;GO:0031975;GO:0051179;GO:0005634;GO:0043231;GO:0043227;GO:0043229;GO:0043226;GO:0005622;GO:0016021;GO:0031224;GO:0016020;GO:0110165	nuclear membrane;potassium ion transport;nuclear envelope;cation transport;endomembrane system;ion transport;organelle envelope;transport;organelle membrane;establishment of localization;envelope;localization;nucleus;intracellular membrane-bounded organelle;membrane-bounded organelle;intracellular organelle;organelle;intracellular anatomical structure;integral component of membrane;intrinsic component of membrane;membrane;cellular anatomical entity	Coding	-	-	-	MAESDGGEADPGAGRPAGADDPAPRTQRPQLAKSRTISGSAAAAAASAEIRRGGRDGGILARRSSAAVAALPPVPGRLTVAVDDPSHAAPNAGVLDRDWCYPSFLGPHASRPRPPRQQQTPPASAARRNPSGNPATTRRVAASQRDEEKSLASVVKQSALLGERRPLSPPPPPPTRARRFDLSPYCLLLLLVVTATSSSLAFWQWMKVLGLQKKIRSCSGGGADAVDSEETAETSWVLGDPGSGFVTSESWKLAPMLALAIPIFLFKYAEQLRRKKENSSRTRSTEEEVPLEKRIAYKVDVFFSGHPYAKLLALLIATVILIASGGIALYSVSGSGFLEAIWLSWTFVADSGNHADQVGLGPRIVSVSISAGGMLVFATMLGLVSDAISEKVDSWRKGKSEVIEVNHILILGWSDKLGSLLKQLAIANKSIGGGVVVVLAERDKEEMEMDIGKLGFDFMGTSVICRSGSPLILADLKKVSVSKARAIIVLASDENADQSDARALRVVLSLTGVKEGLRGHIVVEMSDLDNEPLVKLVGGELIETVVAHDVIGRLMIQCALQPGLAQIWEDILGFENAEFYIKRWPELDGMRFGDVLISFPDAVPCGVKLASRFGSILMNPDDDYVLREGDEILVIAEDDDTYAPAPLPEVHKGFLPNVPTPPKYPEKILFCGWRRDIHDMIMVLEAFLAPGSELWMFNEVPEKARETKLTDGGMDILGLTNIKLVHKEGNAVIRRHLESLPLETFDSMSRWRTPLYNQIHGP
BaRT2v18chr3HG155430.5	BaRT2v18chr3HG155430	chr3H	533675684	533680681	+	HC Iso-Seq	Enriched TSS and TES	533675684	533675752	533675753	533676337	533676338	533680681	533675753	533675755	533676335	533676337					Unproductive	PTC;NMD	ldORF	PTC;ds_SJ;long_3UTR
BaRT2v18chr3HG155430.6	BaRT2v18chr3HG155430	chr3H	533675687	533680681	+	HC Iso-Seq	Enriched TSS and TES	533675687	533675752	533675753	533680297	533680298	533680681	533675753	533675755	533680295	533680297	Ion channel POLLUX	0.508215	GO:0031965;GO:0006813;GO:0005635;GO:0006811;GO:0012505;GO:0006810;GO:0031967;GO:0051234;GO:0031090;GO:0051179;GO:0031975;GO:0006812;GO:0005634;GO:0043231;GO:0043227;GO:0043229;GO:0043226;GO:0005622;GO:0016021;GO:0031224;GO:0016020;GO:0110165	nuclear membrane;potassium ion transport;nuclear envelope;ion transport;endomembrane system;transport;organelle envelope;establishment of localization;organelle membrane;localization;envelope;cation transport;nucleus;intracellular membrane-bounded organelle;membrane-bounded organelle;intracellular organelle;organelle;intracellular anatomical structure;integral component of membrane;intrinsic component of membrane;membrane;cellular anatomical entity	Coding	-	-	-	MAESDGGEADPGAGRPAGADDPAPRTQRPQLAKSRTISGSAAAAAASAEIRRGGRDGGILARRSSAAVAALPPVPGRLTVAVDDPSHAAPNAGVLDRDWCYPSFLGPHASRPRPPRQQQTPPASAARRNPSGNPATTRRVAASQRDEEKSLASVVKQSALLGERRPLSPPPPPPTRARRFDLSPYCLLLKKIRSCSGGGADAVDSEETAETSWVLGDPGSGFVTSESWKLAPMLALAIPIFLFKYAEQLRRKKENSSRTRSTEEEVPLEKRIAYKVDVFFSGHPYAKLLALLIATVILIASGGIALYSVSGSGFLEAIWLSWTFVADSGNHADQVGLGPRIVSVSISAGGMLVFATMLGLVSDAISEKVDSWRKGKSEVIEVNHILILGWSDKLGSLLKQLAIANKSIGGGVVVVLAERDKEEMEMDIGKLGFDFMGTSVICRSGSPLILADLKKVSVSKARAIIVLASDENADQSDARALRVVLSLTGVKEGLRGHIVVEMSDLDNEPLVKLVGGELIETVVAHDVIGRLMIQCALQPGLAQIWEDILGFENAEFYIKRWPELDGMRFGDVLISFPDAVPCGVKLASRFGSILMNPDDDYVLREGDEILVIAEDDDTYAPAPLPEVHKGFLPNVPTPPKYPEKILFCGWRRDIHDMIMVLEAFLAPGSELWMFNEVPEKARETKLTDGGMDILGLTNIKLVHKEGNAVIRRHLESLPLETFDSILILADESVEDSIVQSDSRSLATLLLIRDVQSKRLPSKESKSPLHHNGFSHSSWIRKMQHASDKSIIISEILDSRTRNLVSVSKISDYVLSNELVSMALAMVAEDKQINRVLEELFAEEGNEMCIRSAEFYLYEQEELSFLDIMVRARERDEIVIGYRLANTDEAIINPEHKSEIKKWSLDDVFVVIAKGD
BaRT2v18chr3HG155440.1	BaRT2v18chr3HG155440	chr3H	533693026	533697861	-	Illumina	Illumina	533697545	533697861	533696502	533697544	533693026	533696501	533697542	533697544	533696502	533696504					Unproductive	PTC;NMD	ldORF	PTC;ds_SJ;long_3UTR
BaRT2v18chr3HG155440.2	BaRT2v18chr3HG155440	chr3H	533693063	533697864	-	Illumina	Illumina	533697545	533697864	533695448	533697544	533693063	533695447	533697542	533697544	533695448	533695450					Unproductive	PTC;NMD	-	PTC;ds_SJ;long_3UTR
BaRT2v18chr3HG155440.3	BaRT2v18chr3HG155440	chr3H	533693065	533697841	-	Illumina	Illumina	533697545	533697841	533696305	533697544	533693065	533696304	533697542	533697544	533696305	533696307					Unproductive	PTC;NMD	ldORF	PTC;ds_SJ;long_3UTR
BaRT2v18chr3HG155440.4	BaRT2v18chr3HG155440	chr3H	533693102	533697802	-	Illumina	Illumina	533697545	533697802	533696467	533697544	533693102	533696466	533697542	533697544	533696467	533696469					Unproductive	PTC;NMD	ldORF	PTC;ds_SJ;long_3UTR
BaRT2v18chr3HG155440.5	BaRT2v18chr3HG155440	chr3H	533693116	533697997	-	Illumina	Illumina	533697545	533697997	533696502	533697544	533693116	533696501	533697542	533697544	533696502	533696504					Unproductive	PTC;NMD	ldORF	PTC;ds_SJ;long_3UTR
BaRT2v18chr3HG155440.6	BaRT2v18chr3HG155440	chr3H	533693120	533697962	-	Illumina	Illumina	533697545	533697962	533695448	533697544	533693120	533695447	533697542	533697544	533695448	533695450					Unproductive	PTC;NMD	-	PTC;ds_SJ;long_3UTR
BaRT2v18chr3HG155440.7	BaRT2v18chr3HG155440	chr3H	533693166	533697801	-	Illumina	Illumina	533697545	533697801	533695448	533697544	533693166	533695447	533697542	533697544	533695448	533695450					Unproductive	PTC;NMD	ldORF	PTC;ds_SJ;long_3UTR
BaRT2v18chr3HG155440.8	BaRT2v18chr3HG155440	chr3H	533693166	533697851	-	Illumina	Illumina	533697545	533697851	533696305	533697544	533693166	533696304	533697542	533697544	533696305	533696307					Unproductive	PTC;NMD	ldORF	PTC;ds_SJ;long_3UTR
BaRT2v18chr3HG155440.9	BaRT2v18chr3HG155440	chr3H	533693166	533697851	-	Illumina	Illumina	533697545	533697851	533693910	533697544	533693166	533693909	533697542	533697544	533693910	533693912	Serine/threonine-protein kinase SRK2B;Serine/threonine-protein kinase SRK2A;Serine/threonine-protein kinase SAPK6;Protein kinase domain-containing protein	0.46048908538682504;0.4555607012376083;0.4217155019742443;0.4160661783552376	GO:0004674;GO:0006468;GO:0005634;GO:0004672;GO:0006464;GO:0043231;GO:0016773;GO:0036211;GO:0043227;GO:0016301;GO:0043412;GO:0043229;GO:0016772;GO:0016310;GO:0043226;GO:0140096;GO:0006796;GO:0005737;GO:0005524;GO:0006793;GO:0005622;GO:0032559;GO:0044267;GO:0016021;GO:0030554;GO:0019538;GO:0031224;GO:0035639;GO:0044260;GO:0016020;GO:0032555;GO:1901564;GO:0110165;GO:0017076;GO:0043170;GO:0032553;GO:0006807;GO:0097367;GO:0044238;GO:0043168;GO:0044237;GO:0000166;GO:0071704;GO:1901265;GO:0008152;GO:0036094;GO:0035556;GO:0016740;GO:0007165;GO:0043167;GO:0023052;GO:1901363;GO:0007154;GO:0097159;GO:0009987;GO:0005488;GO:0051716;GO:0003824;GO:0050896;GO:0050794;GO:0106311;GO:0050789;GO:0106310;GO:0065007	protein serine/threonine kinase activity;protein phosphorylation;nucleus;protein kinase activity;cellular protein modification process;intracellular membrane-bounded organelle;phosphotransferase activity, alcohol group as acceptor;protein modification process;membrane-bounded organelle;kinase activity;macromolecule modification;intracellular organelle;transferase activity, transferring phosphorus-containing groups;phosphorylation;organelle;catalytic activity, acting on a protein;phosphate-containing compound metabolic process;cytoplasm;ATP binding;phosphorus metabolic process;intracellular anatomical structure;adenyl ribonucleotide binding;cellular protein metabolic process;integral component of membrane;adenyl nucleotide binding;protein metabolic process;intrinsic component of membrane;purine ribonucleoside triphosphate binding;cellular macromolecule metabolic process;membrane;purine ribonucleotide binding;organonitrogen compound metabolic process;cellular anatomical entity;purine nucleotide binding;macromolecule metabolic process;ribonucleotide binding;nitrogen compound metabolic process;carbohydrate derivative binding;primary metabolic process;anion binding;cellular metabolic process;nucleotide binding;organic substance metabolic process;nucleoside phosphate binding;metabolic process;small molecule binding;intracellular signal transduction;transferase activity;signal transduction;ion binding;signaling;heterocyclic compound binding;cell communication;organic cyclic compound binding;cellular process;binding;cellular response to stimulus;catalytic activity;response to stimulus;regulation of cellular process;protein threonine kinase activity;regulation of biological process;protein serine kinase activity;biological regulation	Coding	-	-	-	MEKYEAVRDIGSGNFGVARLMRNRETRELVAVKCIERGHRIDENVYREIINHRSLRHPNIIRFKEVVLTPTNLMIVMEFAAGGELFERICDRGRFSEDEARYFFQQLICGVSYCHHMQICHRDLKLENVLLDGSAAPRLKICDFGYSKSSVLHSRPKSAVGTPAYIAPEVLSRREYDGKLADVWSCGVTLYVMLVGGYPFEDQDDPKNIRKTIQTAYGQYLC
BaRT2v18chr3HG155440.10	BaRT2v18chr3HG155440	chr3H	533693166	533697851	-	Illumina	Illumina	533697545	533697851	533694168	533697544	533693166	533694167	533697542	533697544	533694168	533694170	Serine/threonine-protein kinase SRK2A;Protein kinase domain-containing protein	0.4533176014239229;0.398203954859952	GO:0004674;GO:0006468;GO:0005634;GO:0004672;GO:0006464;GO:0043231;GO:0016773;GO:0036211;GO:0043227;GO:0016301;GO:0043412;GO:0043229;GO:0140096;GO:0016310;GO:0043226;GO:0016772;GO:0006796;GO:0005737;GO:0005524;GO:0006793;GO:0005622;GO:0032559;GO:0044267;GO:0016021;GO:0030554;GO:0019538;GO:0031224;GO:0035639;GO:0044260;GO:0016020;GO:0032555;GO:1901564;GO:0110165;GO:0017076;GO:0043170;GO:0032553;GO:0006807;GO:0097367;GO:0044238;GO:0043168;GO:0044237;GO:0000166;GO:0071704;GO:1901265;GO:0008152;GO:0036094;GO:0009987;GO:0016740;GO:0035556;GO:0043167;GO:0007165;GO:1901363;GO:0023052;GO:0097159;GO:0007154;GO:0005488;GO:0051716;GO:0003824;GO:0050896;GO:0050794;GO:0050789;GO:0065007	protein serine/threonine kinase activity;protein phosphorylation;nucleus;protein kinase activity;cellular protein modification process;intracellular membrane-bounded organelle;phosphotransferase activity, alcohol group as acceptor;protein modification process;membrane-bounded organelle;kinase activity;macromolecule modification;intracellular organelle;catalytic activity, acting on a protein;phosphorylation;organelle;transferase activity, transferring phosphorus-containing groups;phosphate-containing compound metabolic process;cytoplasm;ATP binding;phosphorus metabolic process;intracellular anatomical structure;adenyl ribonucleotide binding;cellular protein metabolic process;integral component of membrane;adenyl nucleotide binding;protein metabolic process;intrinsic component of membrane;purine ribonucleoside triphosphate binding;cellular macromolecule metabolic process;membrane;purine ribonucleotide binding;organonitrogen compound metabolic process;cellular anatomical entity;purine nucleotide binding;macromolecule metabolic process;ribonucleotide binding;nitrogen compound metabolic process;carbohydrate derivative binding;primary metabolic process;anion binding;cellular metabolic process;nucleotide binding;organic substance metabolic process;nucleoside phosphate binding;metabolic process;small molecule binding;cellular process;transferase activity;intracellular signal transduction;ion binding;signal transduction;heterocyclic compound binding;signaling;organic cyclic compound binding;cell communication;binding;cellular response to stimulus;catalytic activity;response to stimulus;regulation of cellular process;regulation of biological process;biological regulation	Coding	-	-	-	MEKYEAVRDIGSGNFGVARLMRNRETRELVAVKCIERGHRIDENVYREIINHRSLRHPNIIRFKEVVLTPTNLMIVMEFAAGGELFERICDRGRFSEDEARYFFQQLICGVSYCHHMQICHRDLKLENVLLDGSAAPRLKICDFGYSKSSVLHSRPKSAVGTPAYIAPEVLSRREYDGKMCGLVG
BaRT2v18chr3HG155440.11	BaRT2v18chr3HG155440	chr3H	533693229	533697810	-	HC Iso-Seq	Enriched TSS and TES	533697545	533697810	533693446	533697544	533693229	533693445	533697542	533697544	533693446	533693448	Serine/threonine-protein kinase SAPK4;Serine/threonine-protein kinase SAPK7;Serine/threonine-protein kinase SRK2A;Serine/threonine-protein kinase SAPK6;Protein kinase domain-containing protein;SnRK2 serine threonine protein kinase6	0.7094743691881953;0.5250927333178033;0.47060675677802866;0.4038699583736076;0.3931626898151628;0.3877553320717734	GO:0004674;GO:0006468;GO:0005634;GO:0004672;GO:0006464;GO:0043231;GO:0016773;GO:0036211;GO:0043227;GO:0016301;GO:0043412;GO:0043229;GO:0016772;GO:0016310;GO:0043226;GO:0140096;GO:0006796;GO:0005737;GO:0005524;GO:0006793;GO:0005622;GO:0032559;GO:0044267;GO:0005886;GO:0030554;GO:0019538;GO:0071944;GO:0035639;GO:0044260;GO:0016020;GO:0032555;GO:1901564;GO:0110165;GO:0017076;GO:0043170;GO:0032553;GO:0006807;GO:0097367;GO:0035556;GO:0043168;GO:0044238;GO:0000166;GO:0007165;GO:1901265;GO:0023052;GO:0036094;GO:0007154;GO:0016740;GO:0044237;GO:0043167;GO:0071704;GO:1901363;GO:0050896;GO:0097159;GO:0051716;GO:0005488;GO:0008152;GO:0003824;GO:0042742;GO:0050794;GO:0106311;GO:0009617;GO:0106310;GO:0050789;GO:0065007;GO:0098542;GO:0006952;GO:0051707;GO:0043207;GO:0009607;GO:0009987;GO:0009605;GO:0044419;GO:0009738;GO:0071215;GO:0006950;GO:0097306;GO:0009737;GO:0097305;GO:0071396;GO:0033993;GO:0009755;GO:0032870;GO:0009725;GO:0071495;GO:0009719;GO:1901701;GO:0071310;GO:1901700;GO:0010033;GO:0070887;GO:0042221	protein serine/threonine kinase activity;protein phosphorylation;nucleus;protein kinase activity;cellular protein modification process;intracellular membrane-bounded organelle;phosphotransferase activity, alcohol group as acceptor;protein modification process;membrane-bounded organelle;kinase activity;macromolecule modification;intracellular organelle;transferase activity, transferring phosphorus-containing groups;phosphorylation;organelle;catalytic activity, acting on a protein;phosphate-containing compound metabolic process;cytoplasm;ATP binding;phosphorus metabolic process;intracellular anatomical structure;adenyl ribonucleotide binding;cellular protein metabolic process;plasma membrane;adenyl nucleotide binding;protein metabolic process;cell periphery;purine ribonucleoside triphosphate binding;cellular macromolecule metabolic process;membrane;purine ribonucleotide binding;organonitrogen compound metabolic process;cellular anatomical entity;purine nucleotide binding;macromolecule metabolic process;ribonucleotide binding;nitrogen compound metabolic process;carbohydrate derivative binding;intracellular signal transduction;anion binding;primary metabolic process;nucleotide binding;signal transduction;nucleoside phosphate binding;signaling;small molecule binding;cell communication;transferase activity;cellular metabolic process;ion binding;organic substance metabolic process;heterocyclic compound binding;response to stimulus;organic cyclic compound binding;cellular response to stimulus;binding;metabolic process;catalytic activity;defense response to bacterium;regulation of cellular process;protein threonine kinase activity;response to bacterium;protein serine kinase activity;regulation of biological process;biological regulation;defense response to other organism;defense response;response to other organism;response to external biotic stimulus;response to biotic stimulus;cellular process;response to external stimulus;biological process involved in interspecies interaction between organisms;abscisic acid-activated signaling pathway;cellular response to abscisic acid stimulus;response to stress;cellular response to alcohol;response to abscisic acid;response to alcohol;cellular response to lipid;response to lipid;hormone-mediated signaling pathway;cellular response to hormone stimulus;response to hormone;cellular response to endogenous stimulus;response to endogenous stimulus;cellular response to oxygen-containing compound;cellular response to organic substance;response to oxygen-containing compound;response to organic substance;cellular response to chemical stimulus;response to chemical	Coding	-	-	-	MEKYEAVRDIGSGNFGVARLMRNRETRELVAVKCIERGHRIDENVYREIINHRSLRHPNIIRFKEVVLTPTNLMIVMEFAAGGELFERICDRGRFSEDEARYFFQQLICGVSYCHHMQICHRDLKLENVLLDGSAAPRLKICDFGYSKSSVLHSRPKSAVGTPAYIAPEVLSRREYDGKLADVWSCGVTLYVMLVGGYPFEDQDDPKNIRKTIQRIMSVQYTIPDHVHISTECRQLMASIFVNVPSKRITMREIKSHPWFLKNLPRELTETAQGMYYRRDNAVPSFSEQTSEEIMKIVQEARTMPKSSRPSYGWGDDGSDDEEEKEGEDRPEEREEEEDEYDKRVKEVHASGELRMSSLRIS
BaRT2v18chr3HG155440.12	BaRT2v18chr3HG155440	chr3H	533693262	533697862	-	Illumina	Illumina	533697545	533697862	533695957	533697544	533693262	533695956	533697542	533697544	533695957	533695959					Unproductive	PTC;NMD	-	PTC;ds_SJ;long_3UTR
BaRT2v18chr3HG155450.1	BaRT2v18chr3HG155450	chr3H	533928724	533931361	-	HC Iso-Seq	Enriched TSS and TES	533931310	533931361	533928899	533931309	533928724	533928898	533931307	533931309	533928899	533928901	Photosystem II 22 kDa protein, chloroplastic;Chlorophyll A-B binding protein	0.9680758;0.4114260553213488	GO:0015979;GO:0009579;GO:0046872;GO:0009507;GO:0010196;GO:0043169;GO:0009536;GO:1990066;GO:0043167;GO:0043231;GO:0009644;GO:0019904;GO:0043227;GO:0009642;GO:0005488;GO:0009535;GO:0009416;GO:0005515;GO:0055035;GO:0009314;GO:0003729;GO:0009534;GO:0009628;GO:0003723;GO:0031976;GO:0044237;GO:0003676;GO:0042651;GO:0050896;GO:1901363;GO:0034357;GO:0008152;GO:0097159;GO:0043229;GO:0009987;GO:0043226;GO:0080167;GO:0005737;GO:0010027;GO:0031984;GO:0009668;GO:0005622;GO:0009657;GO:0009523;GO:0061024;GO:0009521;GO:0006996;GO:0098796;GO:0016043;GO:0016021;GO:0071840;GO:0031224;GO:0016020;GO:0032991;GO:0110165;GO:0015979;GO:0009579;GO:0046872;GO:0009507;GO:0010196;GO:0043169;GO:0009536;GO:1990066;GO:0043167;GO:0043231;GO:0009644;GO:0019904;GO:0043227;GO:0009642;GO:0005488;GO:0009535;GO:0009416;GO:0005515;GO:0055035;GO:0009314;GO:0003729;GO:0009534;GO:0009628;GO:0003723;GO:0031976;GO:0044237;GO:0003676;GO:0042651;GO:0050896;GO:1901363;GO:0034357;GO:0008152;GO:0097159;GO:0043229;GO:0009987;GO:0031984;GO:0080167;GO:0043226;GO:0010027;GO:0005737;GO:0009668;GO:0009523;GO:0009657;GO:0005622;GO:0061024;GO:0009521;GO:0006996;GO:0098796;GO:0016043;GO:0016021;GO:0071840;GO:0031224;GO:0016020;GO:0032991;GO:0110165;GO:0015979;GO:0009579;GO:0046872;GO:0009507;GO:0010196;GO:0043169;GO:0009536;GO:1990066;GO:0043167;GO:0043231;GO:0009644;GO:0005488;GO:0043227;GO:0009642;GO:0019904;GO:0009535;GO:0009416;GO:0005515;GO:0055035;GO:0009314;GO:0003729;GO:0009534;GO:0009628;GO:0003723;GO:0031976;GO:0044237;GO:0003676;GO:0042651;GO:0050896;GO:1901363;GO:0034357;GO:0008152;GO:0097159;GO:0043229;GO:0009987;GO:0043226;GO:0080167;GO:0005737;GO:0010027;GO:0031984;GO:0009668;GO:0009523;GO:0009657;GO:0005622;GO:0061024;GO:0009521;GO:0006996;GO:0098796;GO:0016043;GO:0016021;GO:0071840;GO:0031224;GO:0016020;GO:0032991;GO:0110165	photosynthesis;thylakoid;metal ion binding;chloroplast;nonphotochemical quenching;cation binding;plastid;energy quenching;ion binding;intracellular membrane-bounded organelle;response to high light intensity;protein domain specific binding;membrane-bounded organelle;response to light intensity;binding;chloroplast thylakoid membrane;response to light stimulus;protein binding;plastid thylakoid membrane;response to radiation;mRNA binding;chloroplast thylakoid;response to abiotic stimulus;RNA binding;plastid thylakoid;cellular metabolic process;nucleic acid binding;thylakoid membrane;response to stimulus;heterocyclic compound binding;photosynthetic membrane;metabolic process;organic cyclic compound binding;intracellular organelle;cellular process;organelle;response to karrikin;cytoplasm;thylakoid membrane organization;organelle subcompartment;plastid membrane organization;intracellular anatomical structure;plastid organization;photosystem II;membrane organization;photosystem;organelle organization;membrane protein complex;cellular component organization;integral component of membrane;cellular component organization or biogenesis;intrinsic component of membrane;membrane;protein-containing complex;cellular anatomical entity;photosynthesis;thylakoid;metal ion binding;chloroplast;nonphotochemical quenching;cation binding;plastid;energy quenching;ion binding;intracellular membrane-bounded organelle;response to high light intensity;protein domain specific binding;membrane-bounded organelle;response to light intensity;binding;chloroplast thylakoid membrane;response to light stimulus;protein binding;plastid thylakoid membrane;response to radiation;mRNA binding;chloroplast thylakoid;response to abiotic stimulus;RNA binding;plastid thylakoid;cellular metabolic process;nucleic acid binding;thylakoid membrane;response to stimulus;heterocyclic compound binding;photosynthetic membrane;metabolic process;organic cyclic compound binding;intracellular organelle;cellular process;organelle subcompartment;response to karrikin;organelle;thylakoid membrane organization;cytoplasm;plastid membrane organization;photosystem II;plastid organization;intracellular anatomical structure;membrane organization;photosystem;organelle organization;membrane protein complex;cellular component organization;integral component of membrane;cellular component organization or biogenesis;intrinsic component of membrane;membrane;protein-containing complex;cellular anatomical entity;photosynthesis;thylakoid;metal ion binding;chloroplast;nonphotochemical quenching;cation binding;plastid;energy quenching;ion binding;intracellular membrane-bounded organelle;response to high light intensity;binding;membrane-bounded organelle;response to light intensity;protein domain specific binding;chloroplast thylakoid membrane;response to light stimulus;protein binding;plastid thylakoid membrane;response to radiation;mRNA binding;chloroplast thylakoid;response to abiotic stimulus;RNA binding;plastid thylakoid;cellular metabolic process;nucleic acid binding;thylakoid membrane;response to stimulus;heterocyclic compound binding;photosynthetic membrane;metabolic process;organic cyclic compound binding;intracellular organelle;cellular process;organelle;response to karrikin;cytoplasm;thylakoid membrane organization;organelle subcompartment;plastid membrane organization;photosystem II;plastid organization;intracellular anatomical structure;membrane organization;photosystem;organelle organization;membrane protein complex;cellular component organization;integral component of membrane;cellular component organization or biogenesis;intrinsic component of membrane;membrane;protein-containing complex;cellular anatomical entity	Coding	-	-	-	MAQSMLMSGVNGVASGRSLLQAARPSSASTPFSRLALSSSSAAYYKHMPSLSVRTMALFGKSKTKAAPAKKVSSRLGLTCSSPPMQVVAPKPKTEDGIFGTSGGIGFTKENELFVGRVAMIGFAASILGEAITGKGILSQLNLETGIPIYEAEPLLLFFILFTLLGAIGALGDRGRFVDEQPTGLDKAVIAPGKGFRSALGLSEGGPLFGFTKSNELFVGRLAQLGIAFSIIGEIITGKGALAQLNIETGVPISEIEPLVLFNVVFFFIAAINPGTGKFISGEDDD
BaRT2v18chr3HG155450.2	BaRT2v18chr3HG155450	chr3H	533928738	533931361	-	HC Iso-Seq	Enriched TSS and TES	533931310	533931361	533928899	533931309	533928738	533928898	533931307	533931309	533928899	533928901	Photosystem II 22 kDa protein, chloroplastic;Chlorophyll A-B binding protein	0.9619623381284952;0.4567688171278954	GO:0015979;GO:0009579;GO:0046872;GO:0009507;GO:0010196;GO:0043169;GO:0009536;GO:1990066;GO:0043167;GO:0043231;GO:0009644;GO:0019904;GO:0043227;GO:0009642;GO:0005488;GO:0009535;GO:0009416;GO:0005515;GO:0055035;GO:0009314;GO:0003729;GO:0009534;GO:0009628;GO:0003723;GO:0031976;GO:0044237;GO:0003676;GO:0042651;GO:0050896;GO:1901363;GO:0034357;GO:0008152;GO:0097159;GO:0043229;GO:0009987;GO:0031984;GO:0080167;GO:0043226;GO:0010027;GO:0005737;GO:0009668;GO:0009523;GO:0009657;GO:0005622;GO:0061024;GO:0009521;GO:0006996;GO:0098796;GO:0016043;GO:0016021;GO:0071840;GO:0031224;GO:0016020;GO:0032991;GO:0110165	photosynthesis;thylakoid;metal ion binding;chloroplast;nonphotochemical quenching;cation binding;plastid;energy quenching;ion binding;intracellular membrane-bounded organelle;response to high light intensity;protein domain specific binding;membrane-bounded organelle;response to light intensity;binding;chloroplast thylakoid membrane;response to light stimulus;protein binding;plastid thylakoid membrane;response to radiation;mRNA binding;chloroplast thylakoid;response to abiotic stimulus;RNA binding;plastid thylakoid;cellular metabolic process;nucleic acid binding;thylakoid membrane;response to stimulus;heterocyclic compound binding;photosynthetic membrane;metabolic process;organic cyclic compound binding;intracellular organelle;cellular process;organelle subcompartment;response to karrikin;organelle;thylakoid membrane organization;cytoplasm;plastid membrane organization;photosystem II;plastid organization;intracellular anatomical structure;membrane organization;photosystem;organelle organization;membrane protein complex;cellular component organization;integral component of membrane;cellular component organization or biogenesis;intrinsic component of membrane;membrane;protein-containing complex;cellular anatomical entity	Coding	-	-	-	MAQSMLMSGVNGVASGRSLLQAARPSSASTPFSRLALSSSSAAYYKHMPSLSVRTMALFGKSKTKAAPAKKVVAPKPKTEDGIFGTSGGIGFTKENELFVGRVAMIGFAASILGEAITGKGILSQLNLETGIPIYEAEPLLLFFILFTLLGAIGALGDRGRFVDEQPTGLDKAVIAPGKGFRSALGLSEGGPLFGFTKSNELFVGRLAQLGIAFSIIGEIITGKGALAQLNIETGVPISEIEPLVLFNVVFFFIAAINPGTGKFISGEDDD
BaRT2v18chr3HG155450.3	BaRT2v18chr3HG155450	chr3H	533928739	533931361	-	HC Iso-Seq	Enriched TSS and TES	533931310	533931361	533929234	533931309	533928739	533929233	533931307	533931309	533929234	533929236	Photosystem II 22 kDa protein, chloroplastic;Chlorophyll A-B binding protein	0.9655201012752097;0.4202143767695974	GO:0015979;GO:0009579;GO:0046872;GO:0009507;GO:0010196;GO:0043169;GO:0009536;GO:1990066;GO:0043167;GO:0043231;GO:0009644;GO:0005488;GO:0043227;GO:0009642;GO:0019904;GO:0009535;GO:0009416;GO:0005515;GO:0055035;GO:0009314;GO:0003729;GO:0009534;GO:0009628;GO:0003723;GO:0031976;GO:0044237;GO:0003676;GO:0042651;GO:0050896;GO:1901363;GO:0034357;GO:0008152;GO:0097159;GO:0043229;GO:0009987;GO:0043226;GO:0080167;GO:0005737;GO:0010027;GO:0031984;GO:0009668;GO:0009523;GO:0009657;GO:0005622;GO:0061024;GO:0009521;GO:0006996;GO:0098796;GO:0016043;GO:0016021;GO:0071840;GO:0031224;GO:0016020;GO:0032991;GO:0110165	photosynthesis;thylakoid;metal ion binding;chloroplast;nonphotochemical quenching;cation binding;plastid;energy quenching;ion binding;intracellular membrane-bounded organelle;response to high light intensity;binding;membrane-bounded organelle;response to light intensity;protein domain specific binding;chloroplast thylakoid membrane;response to light stimulus;protein binding;plastid thylakoid membrane;response to radiation;mRNA binding;chloroplast thylakoid;response to abiotic stimulus;RNA binding;plastid thylakoid;cellular metabolic process;nucleic acid binding;thylakoid membrane;response to stimulus;heterocyclic compound binding;photosynthetic membrane;metabolic process;organic cyclic compound binding;intracellular organelle;cellular process;organelle;response to karrikin;cytoplasm;thylakoid membrane organization;organelle subcompartment;plastid membrane organization;photosystem II;plastid organization;intracellular anatomical structure;membrane organization;photosystem;organelle organization;membrane protein complex;cellular component organization;integral component of membrane;cellular component organization or biogenesis;intrinsic component of membrane;membrane;protein-containing complex;cellular anatomical entity	Coding	-	-	-	MAQSMLMSGVNGVASGRSLLQAARPSSASTPFSRLALSSSSAAYYKHMPSLSVRTMALFGKSKTKAAPAKKVVAPKPKTEDGIFGTSGGIGFTKENELFVGRVAMIGFAASILGEAITGKGILSQLNLETGIPIYEAEPLLLFFILFTLLGAIGALGDRGRFVDEQPTGLDKAVIAPGKGFRSALGLSEGGT
BaRT2v18chr3HG155460.1	BaRT2v18chr3HG155460	chr3H	533932018	533932388	-	Illumina	Illumina	533932230	533932388	533932018	533932229			533932227	533932229	533932018	533932020					Non_Coding	Short_ORF	-	-
BaRT2v18chr3HG155470.1	BaRT2v18chr3HG155470	chr3H	533932900	533935467	-	Illumina	Illumina	533933599	533935467	533933296	533933598	533932900	533933295	533933596	533933598	533933296	533933298			GO:0055091;GO:0016021;GO:0055088;GO:0031224;GO:0007009;GO:0016020;GO:0097035;GO:0005886;GO:0010256;GO:0071944;GO:0071709;GO:0110165;GO:0044091;GO:0048878;GO:0061024;GO:0042592;GO:0022607;GO:0065008;GO:0044085;GO:0016043;GO:0071840;GO:0065007;GO:0009987	phospholipid homeostasis;integral component of membrane;lipid homeostasis;intrinsic component of membrane;plasma membrane organization;membrane;regulation of membrane lipid distribution;plasma membrane;endomembrane system organization;cell periphery;membrane assembly;cellular anatomical entity;membrane biogenesis;chemical homeostasis;membrane organization;homeostatic process;cellular component assembly;regulation of biological quality;cellular component biogenesis;cellular component organization;cellular component organization or biogenesis;biological regulation;cellular process	Coding	-	-	-	MHSIFLHVRKLRRMAGFRDFNRKLVKLEWVLNWTTFVTARVICHILITYRLITDAHKFDKGIELPLALSGMAGMNVLNVSLGLDLFKAFARERNQQTHQD
BaRT2v18chr3HG155480.1	BaRT2v18chr3HG155480	chr3H	533941104	533954331	-	Illumina	Illumina	533954216	533954331	533942537	533954215	533941104	533942536	533954213	533954215	533942537	533942539	TRAM LAG1 and CLN8 (TLC) lipid-sensing domain containing protein;TLC domain-containing protein;TRAM/LAG1/CLN8 domain containing protein;TRAM/LAG1/CLN8 homology domain-containing protein;Putative TRAM/LAG1/CLN8 domain-containing protein	0.5167305238828065;0.5116290496817503;0.3686442271342701;0.3677766560009138;0.3647929218967483	GO:0055091;GO:0016021;GO:0055088;GO:0031224;GO:0007009;GO:0016020;GO:0097035;GO:0005886;GO:0010256;GO:0071944;GO:0071709;GO:0110165;GO:0044091;GO:0048878;GO:0061024;GO:0042592;GO:0022607;GO:0065008;GO:0044085;GO:0016043;GO:0071840;GO:0065007;GO:0009987;GO:0055091;GO:0016021;GO:0055088;GO:0031224;GO:0007009;GO:0016020;GO:0097035;GO:0005886;GO:0010256;GO:0071944;GO:0071709;GO:0110165;GO:0044091;GO:0048878;GO:0061024;GO:0042592;GO:0022607;GO:0065008;GO:0044085;GO:0016043;GO:0071840;GO:0065007;GO:0009987	phospholipid homeostasis;integral component of membrane;lipid homeostasis;intrinsic component of membrane;plasma membrane organization;membrane;regulation of membrane lipid distribution;plasma membrane;endomembrane system organization;cell periphery;membrane assembly;cellular anatomical entity;membrane biogenesis;chemical homeostasis;membrane organization;homeostatic process;cellular component assembly;regulation of biological quality;cellular component biogenesis;cellular component organization;cellular component organization or biogenesis;biological regulation;cellular process;phospholipid homeostasis;integral component of membrane;lipid homeostasis;intrinsic component of membrane;plasma membrane organization;membrane;regulation of membrane lipid distribution;plasma membrane;endomembrane system organization;cell periphery;membrane assembly;cellular anatomical entity;membrane biogenesis;chemical homeostasis;membrane organization;homeostatic process;cellular component assembly;regulation of biological quality;cellular component biogenesis;cellular component organization;cellular component organization or biogenesis;biological regulation;cellular process	Coding	-	-	-	MPPPRRAGAGDTSAFFAATLVLWAVSVGFEIGARGRRELAAVAAGFAFFQAANTAVRAAVSRDPLFVNTAVSLLHSSLTSASVIFVLLCQWRTKGLENMFQHEELVGSSWIGAYSALCFSCGYFAYDQLDMLRYRLYSGWIPGILMHHLILLICFTLALYRNVTINYLILTLLCEEGYTHGNKSVQSPL
BaRT2v18chr3HG155480.2	BaRT2v18chr3HG155480	chr3H	533942738	533955012	-	Illumina	Illumina	533954354	533955012	533943406	533954353	533942738	533943405	533954351	533954353	533943406	533943408	TLC domain-containing protein;TRAM LAG1 and CLN8 (TLC) lipid-sensing domain containing protein;TRAM/LAG1/CLN8 domain containing protein;TRAM/LAG1/CLN8 homology domain-containing protein;Putative TRAM/LAG1/CLN8 domain-containing protein	0.5277917587239299;0.47050746522815473;0.36544163320860096;0.3652172694775721;0.3540525988950711	GO:0055091;GO:0016021;GO:0055088;GO:0031224;GO:0007009;GO:0016020;GO:0097035;GO:0005886;GO:0010256;GO:0071944;GO:0071709;GO:0110165;GO:0044091;GO:0048878;GO:0061024;GO:0042592;GO:0022607;GO:0065008;GO:0044085;GO:0016043;GO:0071840;GO:0065007;GO:0009987	phospholipid homeostasis;integral component of membrane;lipid homeostasis;intrinsic component of membrane;plasma membrane organization;membrane;regulation of membrane lipid distribution;plasma membrane;endomembrane system organization;cell periphery;membrane assembly;cellular anatomical entity;membrane biogenesis;chemical homeostasis;membrane organization;homeostatic process;cellular component assembly;regulation of biological quality;cellular component biogenesis;cellular component organization;cellular component organization or biogenesis;biological regulation;cellular process	Coding	-	-	-	MGPACRVPGPESNRRAVQPKRPTERGEGARRLARGRVRLSARHDAHMPPPRRAGAGDTSAFFAATLVLWAVSVGFEIGARGRRELAAVAAGFAFFQAANTAVRAAVSRDPLFVNTAVSLLHSSLTSASVIFVLLCQWRTKGLENMFQHEELVGSSWIGAYSALCFSCGYFAYDQLDMLRYRLYSGWIPGILMHHLILLICFTLALYRNVTINYLILTLLCEPKASLRRCHNFVSKPDG
BaRT2v18chr3HG155490.1	BaRT2v18chr3HG155490	chr3H	533954429	533957778	+	HC Iso-Seq	Enriched TSS and TES	533954429	533954562	533954563	533955269	533955270	533957778	533954563	533954565	533955267	533955269					Unproductive	PTC;NMD	ldORF	PTC;ds_SJ;long_3UTR
BaRT2v18chr3HG155490.2	BaRT2v18chr3HG155490	chr3H	533954429	533957778	+	HC Iso-Seq	Enriched TSS and TES	533954429	533954562	533954563	533955102	533955103	533957778	533954563	533954565	533955100	533955102					Unproductive	PTC;NMD	-	PTC;ds_SJ;long_3UTR
BaRT2v18chr3HG155490.3	BaRT2v18chr3HG155490	chr3H	533954429	533957689	+	HC Iso-Seq	Enriched TSS and TES	533954429	533954562	533954563	533955580	533955581	533957689	533954563	533954565	533955578	533955580					Unproductive	PTC	-	-
BaRT2v18chr3HG155490.4	BaRT2v18chr3HG155490	chr3H	533954464	533957692	+	HC Iso-Seq	Enriched TSS and TES	533954464	533954562	533954563	533957475	533957476	533957692	533954563	533954565	533957473	533957475	AUGMIN subunit 7;Nuclear matrix protein 1;Anaphase-promoting complex subunit 10	0.9680758;0.5540498503282003;0.3285638992635782	GO:0051011;GO:0009524;GO:0051225;GO:0008017;GO:0005876;GO:0007051;GO:0015631;GO:0015630;GO:0000226;GO:0008092;GO:0070652;GO:0007017;GO:0005515;GO:0005819;GO:0070925;GO:0005856;GO:0007010;GO:0005488;GO:0005874;GO:0022402;GO:0099513;GO:0007049;GO:0099512;GO:0022607;GO:0099081;GO:0006996;GO:0099080;GO:0044085;GO:0005875;GO:0016043;GO:0043232;GO:0071840;GO:0043228;GO:0009987;GO:0043229;GO:0043226;GO:0032991;GO:0005737;GO:0005622;GO:0110165;GO:0016021;GO:0031224;GO:0016020	microtubule minus-end binding;phragmoplast;spindle assembly;microtubule binding;spindle microtubule;spindle organization;tubulin binding;microtubule cytoskeleton;microtubule cytoskeleton organization;cytoskeletal protein binding;HAUS complex;microtubule-based process;protein binding;spindle;organelle assembly;cytoskeleton;cytoskeleton organization;binding;microtubule;cell cycle process;polymeric cytoskeletal fiber;cell cycle;supramolecular fiber;cellular component assembly;supramolecular polymer;organelle organization;supramolecular complex;cellular component biogenesis;microtubule associated complex;cellular component organization;intracellular non-membrane-bounded organelle;cellular component organization or biogenesis;non-membrane-bounded organelle;cellular process;intracellular organelle;organelle;protein-containing complex;cytoplasm;intracellular anatomical structure;cellular anatomical entity;integral component of membrane;intrinsic component of membrane;membrane	Coding	-	-	-	MASKQMEEIQRKLAVLAYPRASAPAQSLLFAGVERYRLLEWLFFRLLGDRSPFTQQNWQGDSLDRDEENSRIQHLAEIANFLGITPSVDTEAIQGRGSYDERVELLRLIVDLVEASCYADNPEWSVDEQLAKDVQLVDSIAEKQAQIFSEECKLFPADVQIQSIYPLPDIAELELKLSEYTKKMSNLQQMVQELASKYDYNPNEDYAETELKLREHLQSFLETVKSFNMIYTKEIHPWTHMMEVPQLHGFGPAANRLLEAYNTLLKFLGNLRSLRDSYTAMAAGSLSNSSEPSSVTKIISDCESALTFLNNSLAILSTSVAREQGETL
BaRT2v18chr3HG155490.5	BaRT2v18chr3HG155490	chr3H	533954464	533957692	+	HC Iso-Seq	Enriched TSS and TES	533954464	533954562	533954563	533956397	533956398	533957692	533954563	533954565	533956395	533956397					Unproductive	PTC;NMD	-	PTC;ds_SJ;long_3UTR
BaRT2v18chr3HG155490.6	BaRT2v18chr3HG155490	chr3H	533954464	533957705	+	HC Iso-Seq	Enriched TSS and TES	533954464	533954562	533954563	533955580	533955581	533957705	533954563	533954565	533955578	533955580					Unproductive	PTC;NMD	ldORF	PTC;ds_SJ;long_3UTR
BaRT2v18chr3HG155490.7	BaRT2v18chr3HG155490	chr3H	533954464	533957692	+	HC Iso-Seq	Enriched TSS and TES	533954464	533954562	533954563	533957475	533957476	533957692	533954563	533954565	533957473	533957475	AUGMIN subunit 7;Nuclear matrix protein 1;Anaphase-promoting complex subunit 10	0.9680758;0.5436973677574983;0.34664366419340986	GO:0051011;GO:0009524;GO:0051225;GO:0008017;GO:0005876;GO:0007051;GO:0015631;GO:0015630;GO:0000226;GO:0008092;GO:0070652;GO:0007017;GO:0005515;GO:0005819;GO:0070925;GO:0005856;GO:0007010;GO:0005488;GO:0005874;GO:0022402;GO:0099513;GO:0007049;GO:0099512;GO:0022607;GO:0099081;GO:0006996;GO:0099080;GO:0044085;GO:0005875;GO:0016043;GO:0043232;GO:0071840;GO:0043228;GO:0009987;GO:0043229;GO:0043226;GO:0032991;GO:0005737;GO:0005622;GO:0016021;GO:0031224;GO:0016020;GO:0110165	microtubule minus-end binding;phragmoplast;spindle assembly;microtubule binding;spindle microtubule;spindle organization;tubulin binding;microtubule cytoskeleton;microtubule cytoskeleton organization;cytoskeletal protein binding;HAUS complex;microtubule-based process;protein binding;spindle;organelle assembly;cytoskeleton;cytoskeleton organization;binding;microtubule;cell cycle process;polymeric cytoskeletal fiber;cell cycle;supramolecular fiber;cellular component assembly;supramolecular polymer;organelle organization;supramolecular complex;cellular component biogenesis;microtubule associated complex;cellular component organization;intracellular non-membrane-bounded organelle;cellular component organization or biogenesis;non-membrane-bounded organelle;cellular process;intracellular organelle;organelle;protein-containing complex;cytoplasm;intracellular anatomical structure;integral component of membrane;intrinsic component of membrane;membrane;cellular anatomical entity	Coding	-	-	-	MASKQMEEIQRKLAVLAYPRASAPAQSLLFAGVERYRLLEWLFFRLLGDRSPFTQQNWQGDSLDRDEENSRIQRKVSAHPFRGAGLGNACSRLVLMVGWGCADLAEIANFLGITPSVDTEAIQGRGSYDERVELLRLIVDLVEASCYADNPEWSVDEQLAKDVQLVDSIAEKQAQIFSEECKLFPADVQIQSIYPLPDIAELELKLSEYTKKMSNLQQMVQELASKYDYNPNEDYAETELKLREHLQSFLETVKSFNMIYTKEIHPWTHMMEVPQLHGFGPAANRLLEAYNTLLKFLGNLRSLRDSYTAMAAGSLSNSSEPSSVTKIISDCESALTFLNNSLAILSTSVAREQGETL
BaRT2v18chr3HG155490.8	BaRT2v18chr3HG155490	chr3H	533954464	533957762	+	HC Iso-Seq	Enriched TSS and TES	533954464	533954562	533954563	533954781	533954782	533957762	533954563	533954565	533954779	533954781					Unproductive	PTC;NMD	ldORF	PTC;ds_SJ;long_3UTR
BaRT2v18chr3HG155490.9	BaRT2v18chr3HG155490	chr3H	533954464	533957684	+	HC Iso-Seq	Enriched TSS and TES	533954464	533954562	533954563	533954781	533954782	533957684	533954563	533954565	533954779	533954781					Unproductive	PTC;NMD	ldORF	PTC;ds_SJ;long_3UTR
BaRT2v18chr3HG155490.10	BaRT2v18chr3HG155490	chr3H	533954468	533957759	+	HC Iso-Seq	Enriched TSS and TES	533954468	533954562	533954563	533955269	533955270	533957759	533954563	533954565	533955267	533955269					Unproductive	PTC;NMD	ldORF	PTC;ds_SJ;long_3UTR
BaRT2v18chr3HG155490.11	BaRT2v18chr3HG155490	chr3H	533954550	533957692	+	HC Iso-Seq	Enriched TSS and TES	533954550	533954562	533954563	533956437	533956438	533957692	533954563	533954565	533956435	533956437					Unproductive	PTC;NMD	-	PTC;ds_SJ;long_3UTR
BaRT2v18chr3HG155490.12	BaRT2v18chr3HG155490	chr3H	533954550	533957689	+	HC Iso-Seq	Enriched TSS and TES	533954550	533954562	533954563	533955357	533955358	533957689	533954563	533954565	533955355	533955357					Unproductive	PTC	ldORF	-
BaRT2v18chr3HG155490.13	BaRT2v18chr3HG155490	chr3H	533954555	533957710	+	HC Iso-Seq	Enriched TSS and TES	533954555	533954562	533954563	533957475	533957476	533957710	533954563	533954565	533957473	533957475	AUGMIN subunit 7;Nuclear matrix protein 1;Anaphase-promoting complex subunit 10	0.9664320141694146;0.5599908584166051;0.3304502470553232	GO:0051011;GO:0009524;GO:0051225;GO:0008017;GO:0005876;GO:0007051;GO:0015631;GO:0015630;GO:0000226;GO:0008092;GO:0070652;GO:0007017;GO:0005515;GO:0005819;GO:0070925;GO:0005856;GO:0007010;GO:0005488;GO:0005874;GO:0022402;GO:0099513;GO:0007049;GO:0099512;GO:0022607;GO:0099081;GO:0006996;GO:0099080;GO:0044085;GO:0005875;GO:0016043;GO:0043232;GO:0071840;GO:0043228;GO:0009987;GO:0043229;GO:0043226;GO:0032991;GO:0005737;GO:0005622;GO:0110165;GO:0016021;GO:0031224;GO:0016020	microtubule minus-end binding;phragmoplast;spindle assembly;microtubule binding;spindle microtubule;spindle organization;tubulin binding;microtubule cytoskeleton;microtubule cytoskeleton organization;cytoskeletal protein binding;HAUS complex;microtubule-based process;protein binding;spindle;organelle assembly;cytoskeleton;cytoskeleton organization;binding;microtubule;cell cycle process;polymeric cytoskeletal fiber;cell cycle;supramolecular fiber;cellular component assembly;supramolecular polymer;organelle organization;supramolecular complex;cellular component biogenesis;microtubule associated complex;cellular component organization;intracellular non-membrane-bounded organelle;cellular component organization or biogenesis;non-membrane-bounded organelle;cellular process;intracellular organelle;organelle;protein-containing complex;cytoplasm;intracellular anatomical structure;cellular anatomical entity;integral component of membrane;intrinsic component of membrane;membrane	Coding	-	-	-	MASKQMEEIQRKLAVLAYPRASAPAQSLLFAGVERYRLLEWLFFRSPFTQQNWQGDSLDRDEENSRIQHLAEIANFLGITPSVDTEAIQGRGSYDERVELLRLIVDLVEASCYADNPEWSVDEQLAKDVQLVDSIAEKQAQIFSEECKLFPADVQIQSIYPLPDIAELELKLSEYTKKMSNLQQMVQELASKYDYNPNEDYAETELKLREHLQSFLETVKSFNMIYTKEIHPWTHMMEVPQLHGFGPAANRLLEAYNTLLKFLGNLRSLRDSYTAMAAGSLSNSSEPSSVTKIISDCESALTFLNNSLAILSTSVAREQGETL
BaRT2v18chr3HG155490.14	BaRT2v18chr3HG155490	chr3H	533954557	533957706	+	HC Iso-Seq	Enriched TSS and TES	533954557	533954562	533954563	533955357	533955358	533957706	533954563	533954565	533955355	533955357					Unproductive	PTC;NMD	ldORF	PTC;ds_SJ;long_3UTR
BaRT2v18chr3HG155500.1	BaRT2v18chr3HG155500	chr3H	533961707	533962981	+	Illumina	Illumina	533961707	533962106	533962107	533962409	533962410	533962981	533962107	533962109	533962407	533962409					Coding	-	-	-	MSMPCRCGENLTRLTAYPCPASWARGACGERTSQMRIDLSTEPVARMDGSYLSQSRESTSCSWAGMTRVAPGSRTSQTRAVWSPDADAKTSGCRADHAAA
BaRT2v18chr3HG155510.1	BaRT2v18chr3HG155510	chr3H	534192045	534206958	+	Illumina	Illumina	534192045	534192273	534192274	534205782	534205783	534206958	534192274	534192276	534205780	534205782	sister chromatid cohesion protein PDS5 homolog A isoform X1	0.740502	GO:0007064;GO:0005634;GO:0000070;GO:0043231;GO:0140014;GO:0043227;GO:0007062;GO:0043229;GO:0000280;GO:0043226;GO:0000819;GO:0005622;GO:0048285;GO:0000785;GO:0098813;GO:0005694;GO:1903047;GO:0043232;GO:0000278;GO:0043228;GO:0007059;GO:0110165;GO:0022402;GO:0007049;GO:0051301;GO:0051276;GO:0006996;GO:0016043;GO:0071840;GO:0006281;GO:0006974;GO:0033554;GO:0006950;GO:0006259;GO:0009987;GO:0051716;GO:0050896;GO:0090304;GO:0006139;GO:0046483;GO:0006725;GO:1901360;GO:0044260;GO:0034641;GO:0043170;GO:0006807;GO:0044238;GO:0044237;GO:0071704;GO:0008152;GO:0007064;GO:0005634;GO:0000070;GO:0043231;GO:0140014;GO:0043227;GO:0007062;GO:0043229;GO:0000280;GO:0043226;GO:0000819;GO:0005622;GO:0048285;GO:0000785;GO:0098813;GO:0005694;GO:1903047;GO:0043232;GO:0000278;GO:0043228;GO:0007059;GO:0110165;GO:0022402;GO:0007049;GO:0051301;GO:0051276;GO:0006996;GO:0016043;GO:0071840;GO:0006281;GO:0006974;GO:0033554;GO:0006950;GO:0006259;GO:0009987;GO:0051716;GO:0050896;GO:0090304;GO:0006139;GO:0046483;GO:0006725;GO:1901360;GO:0044260;GO:0034641;GO:0043170;GO:0006807;GO:0044238;GO:0044237;GO:0071704;GO:0008152;GO:0007064;GO:0005634;GO:0000070;GO:0043231;GO:0140014;GO:0043227;GO:0007062;GO:0043229;GO:0000280;GO:0043226;GO:0000819;GO:0005622;GO:0048285;GO:0000785;GO:0098813;GO:0005694;GO:1903047;GO:0043232;GO:0000278;GO:0043228;GO:0007059;GO:0110165;GO:0022402;GO:0007049;GO:0051301;GO:0051276;GO:0006996;GO:0016043;GO:0071840;GO:0006281;GO:0006974;GO:0033554;GO:0006950;GO:0006259;GO:0009987;GO:0051716;GO:0050896;GO:0090304;GO:0006139;GO:0046483;GO:0006725;GO:1901360;GO:0044260;GO:0034641;GO:0043170;GO:0006807;GO:0044238;GO:0044237;GO:0071704;GO:0008152;GO:0007064;GO:0005634;GO:0000070;GO:0043231;GO:0140014;GO:0043227;GO:0007062;GO:0043229;GO:0000280;GO:0043226;GO:0000819;GO:0005622;GO:0048285;GO:0000785;GO:0098813;GO:0005694;GO:1903047;GO:0043232;GO:0000278;GO:0043228;GO:0007059;GO:0110165;GO:0022402;GO:0007049;GO:0051301;GO:0051276;GO:0006996;GO:0016043;GO:0071840;GO:0006281;GO:0006974;GO:0033554;GO:0006950;GO:0006259;GO:0009987;GO:0051716;GO:0050896;GO:0090304;GO:0006139;GO:0046483;GO:0006725;GO:1901360;GO:0044260;GO:0034641;GO:0043170;GO:0006807;GO:0044238;GO:0044237;GO:0071704;GO:0008152;GO:0007064;GO:0005634;GO:0000070;GO:0043231;GO:0140014;GO:0043227;GO:0007062;GO:0043229;GO:0000280;GO:0043226;GO:0000819;GO:0005622;GO:0048285;GO:0000785;GO:0098813;GO:0005694;GO:1903047;GO:0043232;GO:0000278;GO:0043228;GO:0007059;GO:0110165;GO:0022402;GO:0007049;GO:0051301;GO:0051276;GO:0006996;GO:0016043;GO:0071840;GO:0006281;GO:0006974;GO:0033554;GO:0006950;GO:0006259;GO:0009987;GO:0051716;GO:0050896;GO:0090304;GO:0006139;GO:0046483;GO:0006725;GO:1901360;GO:0044260;GO:0034641;GO:0043170;GO:0006807;GO:0044238;GO:0044237;GO:0071704;GO:0008152;GO:0007064;GO:0005634;GO:0000070;GO:0043231;GO:0140014;GO:0043227;GO:0007062;GO:0043229;GO:0000280;GO:0043226;GO:0000819;GO:0005622;GO:0048285;GO:0000785;GO:0098813;GO:0005694;GO:1903047;GO:0043232;GO:0000278;GO:0043228;GO:0007059;GO:0110165;GO:0022402;GO:0016021;GO:0007049;GO:0031224;GO:0051301;GO:0016020;GO:0051276;GO:0006996;GO:0016043;GO:0071840;GO:0009987;GO:0006281;GO:0006974;GO:0033554;GO:0006950;GO:0006259;GO:0051716;GO:0050896;GO:0090304;GO:0006139;GO:0046483;GO:0006725;GO:1901360;GO:0044260;GO:0034641;GO:0043170;GO:0006807;GO:0044238;GO:0044237;GO:0071704;GO:0008152;GO:0007064;GO:0005634;GO:0000070;GO:0043231;GO:0140014;GO:0043227;GO:0007062;GO:0043229;GO:0000280;GO:0043226;GO:0000819;GO:0005622;GO:0048285;GO:0000785;GO:0098813;GO:0005694;GO:1903047;GO:0043232;GO:0000278;GO:0043228;GO:0007059;GO:0110165;GO:0022402;GO:0007049;GO:0051301;GO:0051276;GO:0006996;GO:0016043;GO:0071840;GO:0006281;GO:0006974;GO:0033554;GO:0006950;GO:0006259;GO:0009987;GO:0051716;GO:0050896;GO:0090304;GO:0006139;GO:0046483;GO:0006725;GO:1901360;GO:0044260;GO:0034641;GO:0043170;GO:0006807;GO:0044238;GO:0044237;GO:0071704;GO:0008152;GO:0007064;GO:0005634;GO:0000070;GO:0043231;GO:0140014;GO:0043227;GO:0007062;GO:0043229;GO:0000280;GO:0043226;GO:0000819;GO:0005622;GO:0048285;GO:0000785;GO:0098813;GO:0005694;GO:1903047;GO:0043232;GO:0000278;GO:0043228;GO:0007059;GO:0110165;GO:0022402;GO:0007049;GO:0051301;GO:0051276;GO:0006996;GO:0016043;GO:0071840;GO:0006281;GO:0006974;GO:0033554;GO:0006950;GO:0006259;GO:0051716;GO:0009987;GO:0050896;GO:0090304;GO:0006139;GO:0046483;GO:0006725;GO:1901360;GO:0044260;GO:0034641;GO:0043170;GO:0006807;GO:0044238;GO:0044237;GO:0071704;GO:0008152;GO:0007064;GO:0005634;GO:0000070;GO:0043231;GO:0140014;GO:0043227;GO:0007062;GO:0043229;GO:0000280;GO:0043226;GO:0000819;GO:0005622;GO:0048285;GO:0000785;GO:0098813;GO:0005694;GO:1903047;GO:0043232;GO:0000278;GO:0043228;GO:0007059;GO:0110165;GO:0022402;GO:0007049;GO:0051301;GO:0051276;GO:0006996;GO:0016043;GO:0071840;GO:0006281;GO:0006974;GO:0033554;GO:0006950;GO:0006259;GO:0009987;GO:0051716;GO:0050896;GO:0090304;GO:0006139;GO:0046483;GO:0006725;GO:1901360;GO:0044260;GO:0034641;GO:0043170;GO:0006807;GO:0044238;GO:0044237;GO:0071704;GO:0008152;GO:0007064;GO:0005634;GO:0000070;GO:0043231;GO:0140014;GO:0043227;GO:0007062;GO:0043229;GO:0000280;GO:0043226;GO:0000819;GO:0005622;GO:0048285;GO:0000785;GO:0098813;GO:0005694;GO:1903047;GO:0043232;GO:0000278;GO:0043228;GO:0007059;GO:0110165;GO:0022402;GO:0016021;GO:0007049;GO:0031224;GO:0051301;GO:0016020;GO:0051276;GO:0006996;GO:0016043;GO:0071840;GO:0009987;GO:0006281;GO:0006974;GO:0033554;GO:0006950;GO:0006259;GO:0051716;GO:0050896;GO:0090304;GO:0006139;GO:0046483;GO:0006725;GO:1901360;GO:0044260;GO:0034641;GO:0043170;GO:0006807;GO:0044238;GO:0044237;GO:0071704;GO:0008152;GO:0007064;GO:0005634;GO:0000070;GO:0043231;GO:0140014;GO:0043227;GO:0007062;GO:0043229;GO:0000280;GO:0043226;GO:0000819;GO:0005622;GO:0048285;GO:0000785;GO:0098813;GO:0005694;GO:1903047;GO:0043232;GO:0000278;GO:0043228;GO:0007059;GO:0110165;GO:0022402;GO:0007049;GO:0051301;GO:0051276;GO:0006996;GO:0016043;GO:0071840;GO:0006281;GO:0006974;GO:0033554;GO:0006950;GO:0006259;GO:0009987;GO:0051716;GO:0050896;GO:0090304;GO:0006139;GO:0046483;GO:0006725;GO:1901360;GO:0044260;GO:0034641;GO:0043170;GO:0006807;GO:0044238;GO:0044237;GO:0071704;GO:0008152;GO:0007064;GO:0005634;GO:0000070;GO:0043231;GO:0140014;GO:0043227;GO:0007062;GO:0043229;GO:0000280;GO:0043226;GO:0000819;GO:0005622;GO:0048285;GO:0000785;GO:0098813;GO:0005694;GO:1903047;GO:0043232;GO:0000278;GO:0043228;GO:0007059;GO:0110165;GO:0022402;GO:0007049;GO:0051301;GO:0051276;GO:0006996;GO:0016043;GO:0071840;GO:0006281;GO:0006974;GO:0033554;GO:0006950;GO:0006259;GO:0009987;GO:0051716;GO:0050896;GO:0090304;GO:0006139;GO:0046483;GO:0006725;GO:1901360;GO:0044260;GO:0034641;GO:0043170;GO:0006807;GO:0044238;GO:0044237;GO:0071704;GO:0008152;GO:0007064;GO:0005634;GO:0000070;GO:0043231;GO:0140014;GO:0043227;GO:0007062;GO:0043229;GO:0000280;GO:0043226;GO:0000819;GO:0005622;GO:0048285;GO:0000785;GO:0098813;GO:0005694;GO:1903047;GO:0043232;GO:0000278;GO:0043228;GO:0007059;GO:0110165;GO:0022402;GO:0007049;GO:0051301;GO:0051276;GO:0006996;GO:0016043;GO:0071840;GO:0006281;GO:0006974;GO:0033554;GO:0006950;GO:0006259;GO:0009987;GO:0051716;GO:0050896;GO:0090304;GO:0006139;GO:0046483;GO:0006725;GO:1901360;GO:0044260;GO:0034641;GO:0043170;GO:0006807;GO:0044238;GO:0044237;GO:0071704;GO:0008152;GO:0007064;GO:0005634;GO:0000070;GO:0043231;GO:0140014;GO:0043227;GO:0007062;GO:0043229;GO:0000280;GO:0043226;GO:0000819;GO:0005622;GO:0048285;GO:0000785;GO:0098813;GO:0005694;GO:1903047;GO:0043232;GO:0000278;GO:0043228;GO:0007059;GO:0110165;GO:0022402;GO:0007049;GO:0051301;GO:0051276;GO:0006996;GO:0016043;GO:0071840;GO:0006281;GO:0006974;GO:0033554;GO:0006950;GO:0006259;GO:0009987;GO:0051716;GO:0050896;GO:0090304;GO:0006139;GO:0046483;GO:0006725;GO:1901360;GO:0044260;GO:0034641;GO:0043170;GO:0006807;GO:0044238;GO:0044237;GO:0071704;GO:0008152;GO:0007064;GO:0005634;GO:0000070;GO:0043231;GO:0140014;GO:0043227;GO:0007062;GO:0043229;GO:0000280;GO:0043226;GO:0000819;GO:0005622;GO:0048285;GO:0000785;GO:0098813;GO:0005694;GO:1903047;GO:0043232;GO:0000278;GO:0043228;GO:0007059;GO:0110165;GO:0022402;GO:0016021;GO:0007049;GO:0031224;GO:0051301;GO:0016020;GO:0051276;GO:0006996;GO:0016043;GO:0071840;GO:0009987;GO:0006281;GO:0006974;GO:0033554;GO:0006950;GO:0006259;GO:0051716;GO:0050896;GO:0090304;GO:0006139;GO:0046483;GO:0006725;GO:1901360;GO:0044260;GO:0034641;GO:0043170;GO:0006807;GO:0044238;GO:0044237;GO:0071704;GO:0008152;GO:0007064;GO:0005634;GO:0000070;GO:0043231;GO:0140014;GO:0043227;GO:0007062;GO:0043229;GO:0000280;GO:0043226;GO:0000819;GO:0005622;GO:0048285;GO:0110165;GO:0098813;GO:1903047;GO:0000278;GO:0007059;GO:0022402;GO:0007049;GO:0051276;GO:0051301;GO:0006996;GO:0016043;GO:0071840;GO:0009987;GO:0007064;GO:0005634;GO:0000070;GO:0043231;GO:0140014;GO:0043227;GO:0007062;GO:0043229;GO:0000280;GO:0043226;GO:0000819;GO:0005622;GO:0048285;GO:0110165;GO:0098813;GO:1903047;GO:0000278;GO:0007059;GO:0022402;GO:0007049;GO:0051276;GO:0051301;GO:0006996;GO:0016043;GO:0071840;GO:0009987	mitotic sister chromatid cohesion;nucleus;mitotic sister chromatid segregation;intracellular membrane-bounded organelle;mitotic nuclear division;membrane-bounded organelle;sister chromatid cohesion;intracellular organelle;nuclear division;organelle;sister chromatid segregation;intracellular anatomical structure;organelle fission;chromatin;nuclear chromosome segregation;chromosome;mitotic cell cycle process;intracellular non-membrane-bounded organelle;mitotic cell cycle;non-membrane-bounded organelle;chromosome segregation;cellular anatomical entity;cell cycle process;cell cycle;cell division;chromosome organization;organelle organization;cellular component organization;cellular component organization or biogenesis;DNA repair;cellular response to DNA damage stimulus;cellular response to stress;response to stress;DNA metabolic process;cellular process;cellular response to stimulus;response to stimulus;nucleic acid metabolic process;nucleobase-containing compound metabolic process;heterocycle metabolic process;cellular aromatic compound metabolic process;organic cyclic compound metabolic process;cellular macromolecule metabolic process;cellular nitrogen compound metabolic process;macromolecule metabolic process;nitrogen compound metabolic process;primary metabolic process;cellular metabolic process;organic substance metabolic process;metabolic process;mitotic sister chromatid cohesion;nucleus;mitotic sister chromatid segregation;intracellular membrane-bounded organelle;mitotic nuclear division;membrane-bounded organelle;sister chromatid cohesion;intracellular organelle;nuclear division;organelle;sister chromatid segregation;intracellular anatomical structure;organelle fission;chromatin;nuclear chromosome segregation;chromosome;mitotic cell cycle process;intracellular non-membrane-bounded organelle;mitotic cell cycle;non-membrane-bounded organelle;chromosome segregation;cellular anatomical entity;cell cycle process;cell cycle;cell division;chromosome organization;organelle organization;cellular component organization;cellular component organization or biogenesis;DNA repair;cellular response to DNA damage stimulus;cellular response to stress;response to stress;DNA metabolic process;cellular process;cellular response to stimulus;response to stimulus;nucleic acid metabolic process;nucleobase-containing compound metabolic process;heterocycle metabolic process;cellular aromatic compound metabolic process;organic cyclic compound metabolic process;cellular macromolecule metabolic process;cellular nitrogen compound metabolic process;macromolecule metabolic process;nitrogen compound metabolic process;primary metabolic process;cellular metabolic process;organic substance metabolic process;metabolic process;mitotic sister chromatid cohesion;nucleus;mitotic sister chromatid segregation;intracellular membrane-bounded organelle;mitotic nuclear division;membrane-bounded organelle;sister chromatid cohesion;intracellular organelle;nuclear division;organelle;sister chromatid segregation;intracellular anatomical structure;organelle fission;chromatin;nuclear chromosome segregation;chromosome;mitotic cell cycle process;intracellular non-membrane-bounded organelle;mitotic cell cycle;non-membrane-bounded organelle;chromosome segregation;cellular anatomical entity;cell cycle process;cell cycle;cell division;chromosome organization;organelle organization;cellular component organization;cellular component organization or biogenesis;DNA repair;cellular response to DNA damage stimulus;cellular response to stress;response to stress;DNA metabolic process;cellular process;cellular response to stimulus;response to stimulus;nucleic acid metabolic process;nucleobase-containing compound metabolic process;heterocycle metabolic process;cellular aromatic compound metabolic process;organic cyclic compound metabolic process;cellular macromolecule metabolic process;cellular nitrogen compound metabolic process;macromolecule metabolic process;nitrogen compound metabolic process;primary metabolic process;cellular metabolic process;organic substance metabolic process;metabolic process;mitotic sister chromatid cohesion;nucleus;mitotic sister chromatid segregation;intracellular membrane-bounded organelle;mitotic nuclear division;membrane-bounded organelle;sister chromatid cohesion;intracellular organelle;nuclear division;organelle;sister chromatid segregation;intracellular anatomical structure;organelle fission;chromatin;nuclear chromosome segregation;chromosome;mitotic cell cycle process;intracellular non-membrane-bounded organelle;mitotic cell cycle;non-membrane-bounded organelle;chromosome segregation;cellular anatomical entity;cell cycle process;cell cycle;cell division;chromosome organization;organelle organization;cellular component organization;cellular component organization or biogenesis;DNA repair;cellular response to DNA damage stimulus;cellular response to stress;response to stress;DNA metabolic process;cellular process;cellular response to stimulus;response to stimulus;nucleic acid metabolic process;nucleobase-containing compound metabolic process;heterocycle metabolic process;cellular aromatic compound metabolic process;organic cyclic compound metabolic process;cellular macromolecule metabolic process;cellular nitrogen compound metabolic process;macromolecule metabolic process;nitrogen compound metabolic process;primary metabolic process;cellular metabolic process;organic substance metabolic process;metabolic process;mitotic sister chromatid cohesion;nucleus;mitotic sister chromatid segregation;intracellular membrane-bounded organelle;mitotic nuclear division;membrane-bounded organelle;sister chromatid cohesion;intracellular organelle;nuclear division;organelle;sister chromatid segregation;intracellular anatomical structure;organelle fission;chromatin;nuclear chromosome segregation;chromosome;mitotic cell cycle process;intracellular non-membrane-bounded organelle;mitotic cell cycle;non-membrane-bounded organelle;chromosome segregation;cellular anatomical entity;cell cycle process;cell cycle;cell division;chromosome organization;organelle organization;cellular component organization;cellular component organization or biogenesis;DNA repair;cellular response to DNA damage stimulus;cellular response to stress;response to stress;DNA metabolic process;cellular process;cellular response to stimulus;response to stimulus;nucleic acid metabolic process;nucleobase-containing compound metabolic process;heterocycle metabolic process;cellular aromatic compound metabolic process;organic cyclic compound metabolic process;cellular macromolecule metabolic process;cellular nitrogen compound metabolic process;macromolecule metabolic process;nitrogen compound metabolic process;primary metabolic process;cellular metabolic process;organic substance metabolic process;metabolic process;mitotic sister chromatid cohesion;nucleus;mitotic sister chromatid segregation;intracellular membrane-bounded organelle;mitotic nuclear division;membrane-bounded organelle;sister chromatid cohesion;intracellular organelle;nuclear division;organelle;sister chromatid segregation;intracellular anatomical structure;organelle fission;chromatin;nuclear chromosome segregation;chromosome;mitotic cell cycle process;intracellular non-membrane-bounded organelle;mitotic cell cycle;non-membrane-bounded organelle;chromosome segregation;cellular anatomical entity;cell cycle process;integral component of membrane;cell cycle;intrinsic component of membrane;cell division;membrane;chromosome organization;organelle organization;cellular component organization;cellular component organization or biogenesis;cellular process;DNA repair;cellular response to DNA damage stimulus;cellular response to stress;response to stress;DNA metabolic process;cellular response to stimulus;response to stimulus;nucleic acid metabolic process;nucleobase-containing compound metabolic process;heterocycle metabolic process;cellular aromatic compound metabolic process;organic cyclic compound metabolic process;cellular macromolecule metabolic process;cellular nitrogen compound metabolic process;macromolecule metabolic process;nitrogen compound metabolic process;primary metabolic process;cellular metabolic process;organic substance metabolic process;metabolic process;mitotic sister chromatid cohesion;nucleus;mitotic sister chromatid segregation;intracellular membrane-bounded organelle;mitotic nuclear division;membrane-bounded organelle;sister chromatid cohesion;intracellular organelle;nuclear division;organelle;sister chromatid segregation;intracellular anatomical structure;organelle fission;chromatin;nuclear chromosome segregation;chromosome;mitotic cell cycle process;intracellular non-membrane-bounded organelle;mitotic cell cycle;non-membrane-bounded organelle;chromosome segregation;cellular anatomical entity;cell cycle process;cell cycle;cell division;chromosome organization;organelle organization;cellular component organization;cellular component organization or biogenesis;DNA repair;cellular response to DNA damage stimulus;cellular response to stress;response to stress;DNA metabolic process;cellular process;cellular response to stimulus;response to stimulus;nucleic acid metabolic process;nucleobase-containing compound metabolic process;heterocycle metabolic process;cellular aromatic compound metabolic process;organic cyclic compound metabolic process;cellular macromolecule metabolic process;cellular nitrogen compound metabolic process;macromolecule metabolic process;nitrogen compound metabolic process;primary metabolic process;cellular metabolic process;organic substance metabolic process;metabolic process;mitotic sister chromatid cohesion;nucleus;mitotic sister chromatid segregation;intracellular membrane-bounded organelle;mitotic nuclear division;membrane-bounded organelle;sister chromatid cohesion;intracellular organelle;nuclear division;organelle;sister chromatid segregation;intracellular anatomical structure;organelle fission;chromatin;nuclear chromosome segregation;chromosome;mitotic cell cycle process;intracellular non-membrane-bounded organelle;mitotic cell cycle;non-membrane-bounded organelle;chromosome segregation;cellular anatomical entity;cell cycle process;cell cycle;cell division;chromosome organization;organelle organization;cellular component organization;cellular component organization or biogenesis;DNA repair;cellular response to DNA damage stimulus;cellular response to stress;response to stress;DNA metabolic process;cellular response to stimulus;cellular process;response to stimulus;nucleic acid metabolic process;nucleobase-containing compound metabolic process;heterocycle metabolic process;cellular aromatic compound metabolic process;organic cyclic compound metabolic process;cellular macromolecule metabolic process;cellular nitrogen compound metabolic process;macromolecule metabolic process;nitrogen compound metabolic process;primary metabolic process;cellular metabolic process;organic substance metabolic process;metabolic process;mitotic sister chromatid cohesion;nucleus;mitotic sister chromatid segregation;intracellular membrane-bounded organelle;mitotic nuclear division;membrane-bounded organelle;sister chromatid cohesion;intracellular organelle;nuclear division;organelle;sister chromatid segregation;intracellular anatomical structure;organelle fission;chromatin;nuclear chromosome segregation;chromosome;mitotic cell cycle process;intracellular non-membrane-bounded organelle;mitotic cell cycle;non-membrane-bounded organelle;chromosome segregation;cellular anatomical entity;cell cycle process;cell cycle;cell division;chromosome organization;organelle organization;cellular component organization;cellular component organization or biogenesis;DNA repair;cellular response to DNA damage stimulus;cellular response to stress;response to stress;DNA metabolic process;cellular process;cellular response to stimulus;response to stimulus;nucleic acid metabolic process;nucleobase-containing compound metabolic process;heterocycle metabolic process;cellular aromatic compound metabolic process;organic cyclic compound metabolic process;cellular macromolecule metabolic process;cellular nitrogen compound metabolic process;macromolecule metabolic process;nitrogen compound metabolic process;primary metabolic process;cellular metabolic process;organic substance metabolic process;metabolic process;mitotic sister chromatid cohesion;nucleus;mitotic sister chromatid segregation;intracellular membrane-bounded organelle;mitotic nuclear division;membrane-bounded organelle;sister chromatid cohesion;intracellular organelle;nuclear division;organelle;sister chromatid segregation;intracellular anatomical structure;organelle fission;chromatin;nuclear chromosome segregation;chromosome;mitotic cell cycle process;intracellular non-membrane-bounded organelle;mitotic cell cycle;non-membrane-bounded organelle;chromosome segregation;cellular anatomical entity;cell cycle process;integral component of membrane;cell cycle;intrinsic component of membrane;cell division;membrane;chromosome organization;organelle organization;cellular component organization;cellular component organization or biogenesis;cellular process;DNA repair;cellular response to DNA damage stimulus;cellular response to stress;response to stress;DNA metabolic process;cellular response to stimulus;response to stimulus;nucleic acid metabolic process;nucleobase-containing compound metabolic process;heterocycle metabolic process;cellular aromatic compound metabolic process;organic cyclic compound metabolic process;cellular macromolecule metabolic process;cellular nitrogen compound metabolic process;macromolecule metabolic process;nitrogen compound metabolic process;primary metabolic process;cellular metabolic process;organic substance metabolic process;metabolic process;mitotic sister chromatid cohesion;nucleus;mitotic sister chromatid segregation;intracellular membrane-bounded organelle;mitotic nuclear division;membrane-bounded organelle;sister chromatid cohesion;intracellular organelle;nuclear division;organelle;sister chromatid segregation;intracellular anatomical structure;organelle fission;chromatin;nuclear chromosome segregation;chromosome;mitotic cell cycle process;intracellular non-membrane-bounded organelle;mitotic cell cycle;non-membrane-bounded organelle;chromosome segregation;cellular anatomical entity;cell cycle process;cell cycle;cell division;chromosome organization;organelle organization;cellular component organization;cellular component organization or biogenesis;DNA repair;cellular response to DNA damage stimulus;cellular response to stress;response to stress;DNA metabolic process;cellular process;cellular response to stimulus;response to stimulus;nucleic acid metabolic process;nucleobase-containing compound metabolic process;heterocycle metabolic process;cellular aromatic compound metabolic process;organic cyclic compound metabolic process;cellular macromolecule metabolic process;cellular nitrogen compound metabolic process;macromolecule metabolic process;nitrogen compound metabolic process;primary metabolic process;cellular metabolic process;organic substance metabolic process;metabolic process;mitotic sister chromatid cohesion;nucleus;mitotic sister chromatid segregation;intracellular membrane-bounded organelle;mitotic nuclear division;membrane-bounded organelle;sister chromatid cohesion;intracellular organelle;nuclear division;organelle;sister chromatid segregation;intracellular anatomical structure;organelle fission;chromatin;nuclear chromosome segregation;chromosome;mitotic cell cycle process;intracellular non-membrane-bounded organelle;mitotic cell cycle;non-membrane-bounded organelle;chromosome segregation;cellular anatomical entity;cell cycle process;cell cycle;cell division;chromosome organization;organelle organization;cellular component organization;cellular component organization or biogenesis;DNA repair;cellular response to DNA damage stimulus;cellular response to stress;response to stress;DNA metabolic process;cellular process;cellular response to stimulus;response to stimulus;nucleic acid metabolic process;nucleobase-containing compound metabolic process;heterocycle metabolic process;cellular aromatic compound metabolic process;organic cyclic compound metabolic process;cellular macromolecule metabolic process;cellular nitrogen compound metabolic process;macromolecule metabolic process;nitrogen compound metabolic process;primary metabolic process;cellular metabolic process;organic substance metabolic process;metabolic process;mitotic sister chromatid cohesion;nucleus;mitotic sister chromatid segregation;intracellular membrane-bounded organelle;mitotic nuclear division;membrane-bounded organelle;sister chromatid cohesion;intracellular organelle;nuclear division;organelle;sister chromatid segregation;intracellular anatomical structure;organelle fission;chromatin;nuclear chromosome segregation;chromosome;mitotic cell cycle process;intracellular non-membrane-bounded organelle;mitotic cell cycle;non-membrane-bounded organelle;chromosome segregation;cellular anatomical entity;cell cycle process;cell cycle;cell division;chromosome organization;organelle organization;cellular component organization;cellular component organization or biogenesis;DNA repair;cellular response to DNA damage stimulus;cellular response to stress;response to stress;DNA metabolic process;cellular process;cellular response to stimulus;response to stimulus;nucleic acid metabolic process;nucleobase-containing compound metabolic process;heterocycle metabolic process;cellular aromatic compound metabolic process;organic cyclic compound metabolic process;cellular macromolecule metabolic process;cellular nitrogen compound metabolic process;macromolecule metabolic process;nitrogen compound metabolic process;primary metabolic process;cellular metabolic process;organic substance metabolic process;metabolic process;mitotic sister chromatid cohesion;nucleus;mitotic sister chromatid segregation;intracellular membrane-bounded organelle;mitotic nuclear division;membrane-bounded organelle;sister chromatid cohesion;intracellular organelle;nuclear division;organelle;sister chromatid segregation;intracellular anatomical structure;organelle fission;chromatin;nuclear chromosome segregation;chromosome;mitotic cell cycle process;intracellular non-membrane-bounded organelle;mitotic cell cycle;non-membrane-bounded organelle;chromosome segregation;cellular anatomical entity;cell cycle process;cell cycle;cell division;chromosome organization;organelle organization;cellular component organization;cellular component organization or biogenesis;DNA repair;cellular response to DNA damage stimulus;cellular response to stress;response to stress;DNA metabolic process;cellular process;cellular response to stimulus;response to stimulus;nucleic acid metabolic process;nucleobase-containing compound metabolic process;heterocycle metabolic process;cellular aromatic compound metabolic process;organic cyclic compound metabolic process;cellular macromolecule metabolic process;cellular nitrogen compound metabolic process;macromolecule metabolic process;nitrogen compound metabolic process;primary metabolic process;cellular metabolic process;organic substance metabolic process;metabolic process;mitotic sister chromatid cohesion;nucleus;mitotic sister chromatid segregation;intracellular membrane-bounded organelle;mitotic nuclear division;membrane-bounded organelle;sister chromatid cohesion;intracellular organelle;nuclear division;organelle;sister chromatid segregation;intracellular anatomical structure;organelle fission;chromatin;nuclear chromosome segregation;chromosome;mitotic cell cycle process;intracellular non-membrane-bounded organelle;mitotic cell cycle;non-membrane-bounded organelle;chromosome segregation;cellular anatomical entity;cell cycle process;integral component of membrane;cell cycle;intrinsic component of membrane;cell division;membrane;chromosome organization;organelle organization;cellular component organization;cellular component organization or biogenesis;cellular process;DNA repair;cellular response to DNA damage stimulus;cellular response to stress;response to stress;DNA metabolic process;cellular response to stimulus;response to stimulus;nucleic acid metabolic process;nucleobase-containing compound metabolic process;heterocycle metabolic process;cellular aromatic compound metabolic process;organic cyclic compound metabolic process;cellular macromolecule metabolic process;cellular nitrogen compound metabolic process;macromolecule metabolic process;nitrogen compound metabolic process;primary metabolic process;cellular metabolic process;organic substance metabolic process;metabolic process;mitotic sister chromatid cohesion;nucleus;mitotic sister chromatid segregation;intracellular membrane-bounded organelle;mitotic nuclear division;membrane-bounded organelle;sister chromatid cohesion;intracellular organelle;nuclear division;organelle;sister chromatid segregation;intracellular anatomical structure;organelle fission;cellular anatomical entity;nuclear chromosome segregation;mitotic cell cycle process;mitotic cell cycle;chromosome segregation;cell cycle process;cell cycle;chromosome organization;cell division;organelle organization;cellular component organization;cellular component organization or biogenesis;cellular process;mitotic sister chromatid cohesion;nucleus;mitotic sister chromatid segregation;intracellular membrane-bounded organelle;mitotic nuclear division;membrane-bounded organelle;sister chromatid cohesion;intracellular organelle;nuclear division;organelle;sister chromatid segregation;intracellular anatomical structure;organelle fission;cellular anatomical entity;nuclear chromosome segregation;mitotic cell cycle process;mitotic cell cycle;chromosome segregation;cell cycle process;cell cycle;chromosome organization;cell division;organelle organization;cellular component organization;cellular component organization or biogenesis;cellular process	Coding	NAGNAG	-	-	MSGSPGQVVSEVGKRLAQPRLGKDALVKLLKQAESALSELSQSSSLHDALSPLSKSLVQTTLLSHKDKDVRLLVAVCFIEVMRILAPDPPFTDEIFKEIFRLFISEFSGLADTGSPYLTRRMKILENVAALRCSVIMVDTGCQDLVLDMAKIFFSAAQQGLQQCVHQAMLSIMIQILNEKVTQPLLDVIFRNLVKEDKGGAHKLAVDIIQNCAEKLEHIVRFFLTSCILSKDAPVNGKLHHKIILEIFQCAPQMLFAVIPCLTHELLSDQVDIRLEAVHLIGRLLVFSNLRFGQENQILFMEFLKRFSDKSAEVRIAAIDAAKACYIAASSGNVAQNVLKSLEGRLLDFDDKVRIRAVYAVCDLAKSNLSSFPSELILQAAERLRDKKISVRKNVMHKLLDLYRDYCEKCSKGTATIKTHYEQIPAKLIVLCFDKDCGSFRPHNMGLIFAEELFPSPLSPKERAMHWVEFFSYFKSQHVQALHAIFSQKRRLQLEMQSYLSLRAKKEESSDEMQKKICASFRKMSASFADISKVEDCFENLHQMKDNNIFKDLTEISKEGTTFATVRSIRDSFLKRIGNKHQIYNFCKELSTKLSHSLFNWEMICAILEVLFSCRNELSHYAESACDLLLLVATVFPSLFRGSEEYLLKLFSEDSVLINEKSLQMLAYLAKSPCNLSINFSSDVYLLLEQKCIEGTRAESKYAISAIASLIQSPDDKKFAKLCKKVVVGLHDNHNIPTLLQSLGLILEYSPSMYTSYDDQFINFVQRVFVSPEFVSTPELSPSNENSACSFSCKLKIYCLKALVKSCLPTTTARDRIENFLKMLLDIIRDEFTPITICENDKPYLRLAAGKSVLRLATRWDSHISPELFRTALLMARDSSYTVRKSFIHKLFGLLKKHEIPVRYACAFALASTDCAGEVRTESLRYLTEVLKEQRGVSVHQNKTSNDSIVEHPSYAVLFLIHTLAYDEEFPFNFCEEETGSADFWSPLLVMLRELVEIEDLSQTKHGSATSSVSILLCIFRAVQKAEDVIDSDITYKLHILSKIGLLMVKELDKHCKTSDSPRHIPLPSSYYRLSRSERKADECCQLDLITDTFVKRILKAHEPYNQQEDTTCSTITERVSKESAPKRQTRSSSNKPLFGQFVSGHEQGKTKKSSVQAKDVPRKNYLDILDKDNVSSCGSAGTKLSSPGSLGLTNEADSRDRASLLENQNRLTVKTIPSKTSHTEDFPDCHLRDCSELDEDFGGCDGNFVKRPFSSNKTGKSSPVTNT
BaRT2v18chr3HG155510.2	BaRT2v18chr3HG155510	chr3H	534192045	534206958	+	Illumina	Illumina	534192045	534192273	534192274	534205782	534205783	534206958	534192274	534192276	534205780	534205782	sister chromatid cohesion protein PDS5 homolog A isoform X1	0.740577	GO:0007064;GO:0005634;GO:0000070;GO:0043231;GO:0140014;GO:0043227;GO:0007062;GO:0043229;GO:0000280;GO:0043226;GO:0000819;GO:0005622;GO:0048285;GO:0000785;GO:0098813;GO:0005694;GO:1903047;GO:0043232;GO:0000278;GO:0043228;GO:0007059;GO:0110165;GO:0022402;GO:0007049;GO:0051301;GO:0051276;GO:0006996;GO:0016043;GO:0071840;GO:0006281;GO:0006974;GO:0033554;GO:0006950;GO:0006259;GO:0009987;GO:0051716;GO:0050896;GO:0090304;GO:0006139;GO:0046483;GO:0006725;GO:1901360;GO:0044260;GO:0034641;GO:0043170;GO:0006807;GO:0044238;GO:0044237;GO:0071704;GO:0008152	mitotic sister chromatid cohesion;nucleus;mitotic sister chromatid segregation;intracellular membrane-bounded organelle;mitotic nuclear division;membrane-bounded organelle;sister chromatid cohesion;intracellular organelle;nuclear division;organelle;sister chromatid segregation;intracellular anatomical structure;organelle fission;chromatin;nuclear chromosome segregation;chromosome;mitotic cell cycle process;intracellular non-membrane-bounded organelle;mitotic cell cycle;non-membrane-bounded organelle;chromosome segregation;cellular anatomical entity;cell cycle process;cell cycle;cell division;chromosome organization;organelle organization;cellular component organization;cellular component organization or biogenesis;DNA repair;cellular response to DNA damage stimulus;cellular response to stress;response to stress;DNA metabolic process;cellular process;cellular response to stimulus;response to stimulus;nucleic acid metabolic process;nucleobase-containing compound metabolic process;heterocycle metabolic process;cellular aromatic compound metabolic process;organic cyclic compound metabolic process;cellular macromolecule metabolic process;cellular nitrogen compound metabolic process;macromolecule metabolic process;nitrogen compound metabolic process;primary metabolic process;cellular metabolic process;organic substance metabolic process;metabolic process	Coding	NAGNAG	-	-	MSGSPGQVVSEVGKRLAQPRLGKDALVKLLKQAESALSELSQSSSLHDALSPLSKSLVQTTLLSHKDKDVRLLVAVCFIEVMRILAPDPPFTDEIFKEIFRLFISEFSGLADTGSPYLTRRMKILENVAALRCSVIMVDTGCQDLVLDMAKIFFSAAQQGLQQCVHQAMLSIMIQILNEKVTQPLLDVIFRNLVKEDKGGAHKLAVDIIQNCAEKLEHIVRFFLTSCILSKDAPVNGKLHHKIILEIFQCAPQMLFAVIPCLTHELLSDQVDIRLEAVHLIGRLLVFSNLRFGQENQILFMEFLKRFSDKSAEVRIAAIDAAKACYIAASSGNVAQNVLKSLEGRLLDFDDKVRIRAVYAVCDLAKSNLSSFPSELILQAAERLRDKKISVRKNVMHKLLDLYRDYCEKCSKGTATIKTHYEQIPAKLIVLCFDKDCGSFRPHNMGLIFAEELFPSPLSPKERAMHWVEFFSYFKSQHVQALHAIFSQKRRLQLEMQSYLSLRAKKEESSDEMQKKICASFRKMSASFADISKVEDCFENLHQMKDNNIFKDLTEISKEGTTFATVRSIRDSFLKRIGNKHQIYNFCKELSTKLSHSLFNWEMICAILEVLFSCRNELSHYAESACDLLLLVATVFPSLFRGSEEYLLKLFSEDSVLINEKSLQMLAYLAKSPCNLSINFSSDVYLLLEQKCIEGTRAESKYAISAIASLIQSPDDKKFAKLCKKVVVGLHDNHNIPTLLQSLGLILEYSPSMYTSYDDQFINFVQRVFVSPEFVSTPELSPSNENSACSFSCKLKIYCLKALVKSCLPTTTARDRIENFLKMLLDIIRDEFTPITICENDKPYLRLAAGKSVLRLATRWDSHISPELFRTALLMARDSSYTVRKSFIHKLFGLLKKHEIPVRYACAFALASTDCAGEVRTESLRYLTEVLKEQRGVSVHQNKTSNDSIVEHPSYAVLFLIHTLAYDEEFPFNFCEEETGSADFWSPLLVMLRELVEIEDLSQTKHGSATSSVSILLCIFRAVQKAEDVIDSDITYKLHILSKIGLLMVKELDKHCKTSDSPRHIPLPSSYYRLSRSERKADECCQLDLITDTFVKRILKAHEPYNQQEDTTCSTITERVSKESAPKRQTRSSSNKPLFGQFVSGHEQGKTKKSSVQAKDVPRKNYLDILDKDNVSSCGSAGTKLSSPGSLGLTNEADSRDRASLLENQNRLTVKTIPSKTSHTEDFPDCHLRDCELDEDFGGCDGNFVKRPFSSNKTGKSSPVTNT
BaRT2v18chr3HG155510.3	BaRT2v18chr3HG155510	chr3H	534192045	534206958	+	Illumina	Illumina	534192045	534192273	534192274	534204375	534204376	534206958	534192274	534192276	534204373	534204375	sister chromatid cohesion protein PDS5 homolog A isoform X1	0.720568	GO:0007064;GO:0005634;GO:0000070;GO:0043231;GO:0140014;GO:0043227;GO:0007062;GO:0043229;GO:0000280;GO:0043226;GO:0000819;GO:0005622;GO:0048285;GO:0000785;GO:0098813;GO:0005694;GO:1903047;GO:0043232;GO:0000278;GO:0043228;GO:0007059;GO:0110165;GO:0022402;GO:0007049;GO:0051301;GO:0051276;GO:0006996;GO:0016043;GO:0071840;GO:0006281;GO:0006974;GO:0033554;GO:0006950;GO:0006259;GO:0009987;GO:0051716;GO:0050896;GO:0090304;GO:0006139;GO:0046483;GO:0006725;GO:1901360;GO:0044260;GO:0034641;GO:0043170;GO:0006807;GO:0044238;GO:0044237;GO:0071704;GO:0008152	mitotic sister chromatid cohesion;nucleus;mitotic sister chromatid segregation;intracellular membrane-bounded organelle;mitotic nuclear division;membrane-bounded organelle;sister chromatid cohesion;intracellular organelle;nuclear division;organelle;sister chromatid segregation;intracellular anatomical structure;organelle fission;chromatin;nuclear chromosome segregation;chromosome;mitotic cell cycle process;intracellular non-membrane-bounded organelle;mitotic cell cycle;non-membrane-bounded organelle;chromosome segregation;cellular anatomical entity;cell cycle process;cell cycle;cell division;chromosome organization;organelle organization;cellular component organization;cellular component organization or biogenesis;DNA repair;cellular response to DNA damage stimulus;cellular response to stress;response to stress;DNA metabolic process;cellular process;cellular response to stimulus;response to stimulus;nucleic acid metabolic process;nucleobase-containing compound metabolic process;heterocycle metabolic process;cellular aromatic compound metabolic process;organic cyclic compound metabolic process;cellular macromolecule metabolic process;cellular nitrogen compound metabolic process;macromolecule metabolic process;nitrogen compound metabolic process;primary metabolic process;cellular metabolic process;organic substance metabolic process;metabolic process	Coding	AS_3UTR	-	-	MSGSPGQVVSEVGKRLAQPRLGKDALVKLLKQAESALSELSQSSSLHDALSPLSKSLVQTTLLSHKDKDVRLLVAVCFIEVMRILAPDPPFTDEIFKEIFRLFISEFSGLADTGSPYLTRRMKILENVAALRCSVIMVDTGCQDLVLDMAKIFFSAAQQGLQQCVHQAMLSIMIQILNEKVTQPLLDVIFRNLVKEDKGGAHKLAVDIIQNCAEKLEHIVRFFLTSCILSKDAPVNGKLHHKIILEIFQCAPQMLFAVIPCLTHELLSDQVDIRLEAVHLIGRLLVFSNLRFGQENQILFMEFLKRFSDKSAEVRIAAIDAAKACYIAASSGNVAQNVLKSLEGRLLDFDDKVRIRAVYAVCDLAKSNLSSFPSELILQAAERLRDKKISVRKNVMHKLLDLYRDYCEKCSKGTATIKTHYEQIPAKLIVLCFDKDCGSFRPHNMGLIFAEELFPSPLSPKERAMHWVEFFSYFKSQHVQALHAIFSQKRRLQLEMQSYLSLRAKKEESSDEMQKKICASFRKMSASFADISKVEDCFENLHQMKDNNIFKDLTEISKEGTTFATVRSIRDSFLKRIGNKHQIYNFCKELSTKLSHSLFNWEMICAILEVLFSCRNELSHYAESACDLLLLVATVFPSLFRGSEEYLLKLFSEDSVLINEKSLQMLAYLAKSPCNLSINFSSDVYLLLEQKCIEGTRAESKYAISAIASLIQSPDDKKFAKLCKKVVVGLHDNHNIPTLLQSLGLILEYSPSMYTSYDDQFINFVQRVFVSPEFVSTPELSPSNENSACSFSCKLKIYCLKALVKSCLPTTTARDRIENFLKMLLDIIRDEFTPITICENDKPYLRLAAGKSVLRLATRWDSHISPELFRTALLMARDSSYTVRKSFIHKLFGLLKKHEIPVRYACAFALASTDCAGEVRTESLRYLTEVLKEQRGVSVHQNKTSNDSIVEHPSYAVLFLIHTLAYDEEFPFNFCEEETGSADFWSPLLVMLRELVEIEDLSQTKHGSATSSVSILLCIFRAVQKAEDVIDSDITYKLHILSKIGLLMVKELDKHCKTSDSPRHIPLPSSYYRLSRSERKADECCQLDLITDTFVKRILKAHEPYNQQEDTTCSTITERVSKESAPKRQTRSSSNKPLFGQFVSGHEQGKTKKSSVQAKDVPRKNYLDILDKDNVSSCGSAGTKLSSPGSLGLTNEADSRDRASLLENQNRLTVKTIPSKTSHTEDFPDCHLRDW
BaRT2v18chr3HG155510.4	BaRT2v18chr3HG155510	chr3H	534192045	534206958	+	Illumina	Illumina	534192045	534192273	534192274	534205685	534205686	534206958	534192274	534192276	534205683	534205685	sister chromatid cohesion protein PDS5 homolog A isoform X1	0.720628	GO:0007064;GO:0005634;GO:0000070;GO:0043231;GO:0140014;GO:0043227;GO:0007062;GO:0043229;GO:0000280;GO:0043226;GO:0000819;GO:0005622;GO:0048285;GO:0000785;GO:0098813;GO:0005694;GO:1903047;GO:0043232;GO:0000278;GO:0043228;GO:0007059;GO:0110165;GO:0022402;GO:0007049;GO:0051301;GO:0051276;GO:0006996;GO:0016043;GO:0071840;GO:0006281;GO:0006974;GO:0033554;GO:0006950;GO:0006259;GO:0009987;GO:0051716;GO:0050896;GO:0090304;GO:0006139;GO:0046483;GO:0006725;GO:1901360;GO:0044260;GO:0034641;GO:0043170;GO:0006807;GO:0044238;GO:0044237;GO:0071704;GO:0008152	mitotic sister chromatid cohesion;nucleus;mitotic sister chromatid segregation;intracellular membrane-bounded organelle;mitotic nuclear division;membrane-bounded organelle;sister chromatid cohesion;intracellular organelle;nuclear division;organelle;sister chromatid segregation;intracellular anatomical structure;organelle fission;chromatin;nuclear chromosome segregation;chromosome;mitotic cell cycle process;intracellular non-membrane-bounded organelle;mitotic cell cycle;non-membrane-bounded organelle;chromosome segregation;cellular anatomical entity;cell cycle process;cell cycle;cell division;chromosome organization;organelle organization;cellular component organization;cellular component organization or biogenesis;DNA repair;cellular response to DNA damage stimulus;cellular response to stress;response to stress;DNA metabolic process;cellular process;cellular response to stimulus;response to stimulus;nucleic acid metabolic process;nucleobase-containing compound metabolic process;heterocycle metabolic process;cellular aromatic compound metabolic process;organic cyclic compound metabolic process;cellular macromolecule metabolic process;cellular nitrogen compound metabolic process;macromolecule metabolic process;nitrogen compound metabolic process;primary metabolic process;cellular metabolic process;organic substance metabolic process;metabolic process	Coding	-	-	-	MSGSPGQVVSEVGKRLAQPRLGKDALVKLLKQAESALSELSQSSSLHDALSPLSKSLVQTTLLSHKDKDVRLLVAVCFIEVMRILAPDPPFTDEIFKEIFRLFISEFSGLADTGSPYLTRRMKILENVAALRCSVIMVDTGCQDLVLDMAKIFFSAAQQGLQQCVHQAMLSIMIQILNEKVTQPLLDVIFRNLVKEDKGGAHKLAVDIIQNCAEKLEHIVRFFLTSCILSKDAPVNGKLHHKIILEIFQCAPQMLFAVIPCLTHELLSDQVDIRLEAVHLIGRLLVFSNLRFGQENQILFMEFLKRFSDKSAEVRIAAIDAAKACYIAASSGNVAQNVLKSLEGRLLDFDDKVRIRAVYAVCDLAKSNLSSFPSELILQAAERLRDKKISVRKNVMHKLLDLYRDYCEKCSKGTATIKTHYEQIPAKLIVLCFDKDCGSFRPHNMGLIFAEELFPSPLSPKERAMHWVEFFSYFKSQHVQALHAIFSQKRRLQLEMQSYLSLRAKKEESSDEMQKKICASFRKMSASFADISKVEDCFENLHQMKDNNIFKDLTEISKEGTTFATVRSIRDSFLKRIGNKHQIYNFCKELSTKLSHSLFNWEMICAILEVLFSCRNELSHYAESACDLLLLVATVFPSLFRGSEEYLLKLFSEDSVLINEKSLQMLAYLAKSPCNLSINFSSDVYLLLEQKCIEGTRAESKYAISAIASLIQSPDDKKFAKLCKKVVVGLHDNHNIPTLLQSLGLILEYSPSMYTSYDDQFINFVQRVFVSPEFVSTPELSPSNENSACSFSCKLKIYCLKALVKSCLPTTTARDRIENFLKMLLDIIRDEFTPITICENDKPYLRLAAGKSVLRLATRWDSHISPELFRTALLMARDSSYTVRKSFIHKLFGLLKKHEIPVRYACAFALASTDCAGEVRTESLRYLTEVLKEQRGVSVHQNKTSNDSIVEHPSYAVLFLIHTLAYDEEFPFNFCEEETGSADFWSPLLVMLRELVEIEDLSQTKHGSATSSVSILLCIFRAVQKAEDVIDSDITYKLHILSKIGLLMVKELDKHCKTSDSPRHIPLPSSYYRLSRSERKADECCQLDLITDTFVKRILKAHEPYNQQEDTTCSTITERVSKESAPKRQTRSSSNKPLFGQFVSGHEQGKTKKSSVQAKDVPRKNYLDILDKDNVSSCGSAGTKLSSPGSLGLTNEADSRDRASLLENQNRLTVKTIPSKTSHTE
BaRT2v18chr3HG155510.5	BaRT2v18chr3HG155510	chr3H	534192045	534205753	+	Illumina	Illumina	534192045	534192273	534192274	534205753			534192274	534192276	534205751	534205753	sister chromatid cohesion protein PDS5 homolog A isoform X1	0.722273	GO:0007064;GO:0005634;GO:0000070;GO:0043231;GO:0140014;GO:0043227;GO:0007062;GO:0043229;GO:0000280;GO:0043226;GO:0000819;GO:0005622;GO:0048285;GO:0000785;GO:0098813;GO:0005694;GO:1903047;GO:0043232;GO:0000278;GO:0043228;GO:0007059;GO:0110165;GO:0022402;GO:0007049;GO:0051301;GO:0051276;GO:0006996;GO:0016043;GO:0071840;GO:0006281;GO:0006974;GO:0033554;GO:0006950;GO:0006259;GO:0009987;GO:0051716;GO:0050896;GO:0090304;GO:0006139;GO:0046483;GO:0006725;GO:1901360;GO:0044260;GO:0034641;GO:0043170;GO:0006807;GO:0044238;GO:0044237;GO:0071704;GO:0008152	mitotic sister chromatid cohesion;nucleus;mitotic sister chromatid segregation;intracellular membrane-bounded organelle;mitotic nuclear division;membrane-bounded organelle;sister chromatid cohesion;intracellular organelle;nuclear division;organelle;sister chromatid segregation;intracellular anatomical structure;organelle fission;chromatin;nuclear chromosome segregation;chromosome;mitotic cell cycle process;intracellular non-membrane-bounded organelle;mitotic cell cycle;non-membrane-bounded organelle;chromosome segregation;cellular anatomical entity;cell cycle process;cell cycle;cell division;chromosome organization;organelle organization;cellular component organization;cellular component organization or biogenesis;DNA repair;cellular response to DNA damage stimulus;cellular response to stress;response to stress;DNA metabolic process;cellular process;cellular response to stimulus;response to stimulus;nucleic acid metabolic process;nucleobase-containing compound metabolic process;heterocycle metabolic process;cellular aromatic compound metabolic process;organic cyclic compound metabolic process;cellular macromolecule metabolic process;cellular nitrogen compound metabolic process;macromolecule metabolic process;nitrogen compound metabolic process;primary metabolic process;cellular metabolic process;organic substance metabolic process;metabolic process	Coding	-	-	-	MSGSPGQVVSEVGKRLAQPRLGKDALVKLLKQAESALSELSQSSSLHDALSPLSKSLVQTTLLSHKDKDVRLLVAVCFIEVMRILAPDPPFTDEIFKEIFRLFISEFSGLADTGSPYLTRRMKILENVAALRCSVIMVDTGCQDLVLDMAKIFFSAAQQGLQQCVHQAMLSIMIQILNEKVTQPLLDVIFRNLVKEDKGGAHKLAVDIIQNCAEKLEHIVRFFLTSCILSKDAPVNGKLHHKIILEIFQCAPQMLFAVIPCLTHELLSDQVDIRLEAVHLIGRLLVFSNLRFGQENQILFMEFLKRFSDKSAEVRIAAIDAAKACYIAASSGNVAQNVLKSLEGRLLDFDDKVRIRAVYAVCDLAKSNLSSFPSELILQAAERLRDKKISVRKNVMHKLLDLYRDYCEKCSKGTATIKTHYEQIPAKLIVLCFDKDCGSFRPHNMGLIFAEELFPSPLSPKERAMHWVEFFSYFKSQHVQALHAIFSQKRRLQLEMQSYLSLRAKKEESSDEMQKKICASFRKMSASFADISKVEDCFENLHQMKDNNIFKDLTEISKEGTTFATVRSIRDSFLKRIGNKHQIYNFCKELSTKLSHSLFNWEMICAILEVLFSCRNELSHYAESACDLLLLVATVFPSLFRGSEEYLLKLFSEDSVLINEKSLQMLAYLAKSPCNLSINFSDVYLLLEQKCIEGTRAESKYAISAIASLIQSPDDKKFAKLCKKVVVGLHDNHNIPTLLQSLGLILEYSPSMYTSYDDQFINFVQRVFVSPEFVSTPELSPSNENSACSFSCKLKIYCLKALVKSCLPTTTARDRIENFLKMLLDIIRDEFTPITICENDKPYLRLAAGKSVLRLATRWDSHISPELFRTALLMARDSSYTVRKSFIHKLFGLLKKHEIPVRYACAFALASTDCAGEVRTESLRYLTEVLKEQRGVSVHQNKTSNDSIVEHPSYAVLFLIHTLAYDEEFPFNFCEEETGSADFWSPLLVMLRELVEIEDLSQTKHGSATSSVSILLCIFRAVQKAEDVIDSDITYKLHILSKIGLLMVKELDKHCKTSDSPRHIPLPSSYYRLSRSERKADECCQLDLITDTFVKRILKAHEPYNQQEDTTCSTITERVSKESAPKRQTRSSSNKPLFGQFVSGHEQGKTKKSSVQAKDVPRKNYLDILDKDNVSSCGSAGTKLSSPGSLGLTNEADSRDRASLLENQNRLTVKTIPSKTSHTEDFPDCHLRDCSELDEDFGGCDGNFVKRPFSSNKT
BaRT2v18chr3HG155510.6	BaRT2v18chr3HG155510	chr3H	534192047	534206458	+	Illumina	Illumina	534192047	534192273	534192274	534201141	534201142	534206458	534192274	534192276	534201139	534201141	sister chromatid cohesion protein PDS5 homolog A;Armadillo-like helical (Fragment)	0.7800864209318461;0.449319965656196	GO:0007064;GO:0005634;GO:0000070;GO:0043231;GO:0140014;GO:0043227;GO:0007062;GO:0043229;GO:0000280;GO:0043226;GO:0000819;GO:0005622;GO:0048285;GO:0000785;GO:0098813;GO:0005694;GO:1903047;GO:0043232;GO:0000278;GO:0043228;GO:0007059;GO:0110165;GO:0022402;GO:0016021;GO:0007049;GO:0031224;GO:0051301;GO:0016020;GO:0051276;GO:0006996;GO:0016043;GO:0071840;GO:0009987;GO:0006281;GO:0006974;GO:0033554;GO:0006950;GO:0006259;GO:0051716;GO:0050896;GO:0090304;GO:0006139;GO:0046483;GO:0006725;GO:1901360;GO:0044260;GO:0034641;GO:0043170;GO:0006807;GO:0044238;GO:0044237;GO:0071704;GO:0008152	mitotic sister chromatid cohesion;nucleus;mitotic sister chromatid segregation;intracellular membrane-bounded organelle;mitotic nuclear division;membrane-bounded organelle;sister chromatid cohesion;intracellular organelle;nuclear division;organelle;sister chromatid segregation;intracellular anatomical structure;organelle fission;chromatin;nuclear chromosome segregation;chromosome;mitotic cell cycle process;intracellular non-membrane-bounded organelle;mitotic cell cycle;non-membrane-bounded organelle;chromosome segregation;cellular anatomical entity;cell cycle process;integral component of membrane;cell cycle;intrinsic component of membrane;cell division;membrane;chromosome organization;organelle organization;cellular component organization;cellular component organization or biogenesis;cellular process;DNA repair;cellular response to DNA damage stimulus;cellular response to stress;response to stress;DNA metabolic process;cellular response to stimulus;response to stimulus;nucleic acid metabolic process;nucleobase-containing compound metabolic process;heterocycle metabolic process;cellular aromatic compound metabolic process;organic cyclic compound metabolic process;cellular macromolecule metabolic process;cellular nitrogen compound metabolic process;macromolecule metabolic process;nitrogen compound metabolic process;primary metabolic process;cellular metabolic process;organic substance metabolic process;metabolic process	Coding	-	-	-	MSGSPGQVVSEVGKRLAQPRLGKDALVKLLKQAESALSELSQSSSLHDALSPLSKSLVQTTLLSHKDKDVRLLVAVCFIEVMRILAPDPPFTDEIFKEIFRLFISEFSGLADTGSPYLTRRMKILENVAALRCSVIMVDTGCQDLVLDMAKIFFSAAQQGLQQCVHQAMLSIMIQILNEKVTQPLLDVIFRNLVKEDKGGAHKLAVDIIQNCAEKLEHIVRFFLTSCILSKDAPVNGKLHHKIILEIFQCAPQMLFAVIPCLTHELLSDQVDIRLEAVHLIGRLLVFSNLRFGQENQILFMEFLKRFSDKSAEVRIAAIDAAKACYIAASSGNVAQNVLKSLEGRLLDFDDKVRIRAVYAVCDLAKSNLSSFPSELILQAAERLRDKKISVRKNVMHKLLDLYRDYCEKCSKGTATIKTHYEQIPAKLIVLCFDKDCGSFRPHNMGLIFAEELFPSPLSPKERAMHWVEFFSYFKSQHVQALHAIFSQKRRLQLEMQSYLSLRAKKEESSDEMQKKICASFRKMSASFADISKVEDCFENLHQMKDNNIFKDLTEISKEGTTFATVRSIRDSFLKRIGNKHQIYNFCKELSTKLSHSLFNWEMICAILEVLFSCRNELSHYAESACDLLLLVATVFPSLFRGSEEYLLKLFSEDSVLINEKSLQMLAYLAKSPCNLSINFSSDVYLLLEQKCIEGTRAESKYAISAIASLIQSPDDKKFAKLCKKVVVGLHDNHNIPTLLQSLGLILEYSPSMYTSYDDQFINFVQRVFVSPEVGNMFVAVMSGLRHSNMMSAMVYAVCFNSGTVTVQ
BaRT2v18chr3HG155510.7	BaRT2v18chr3HG155510	chr3H	534192100	534205777	+	Illumina	Illumina	534192100	534192273	534192274	534202490	534202491	534205777	534192274	534192276	534202488	534202490	sister chromatid cohesion protein PDS5 homolog A isoform X1	0.656714	GO:0007064;GO:0005634;GO:0000070;GO:0043231;GO:0140014;GO:0043227;GO:0007062;GO:0043229;GO:0000280;GO:0043226;GO:0000819;GO:0005622;GO:0048285;GO:0000785;GO:0098813;GO:0005694;GO:1903047;GO:0043232;GO:0000278;GO:0043228;GO:0007059;GO:0110165;GO:0022402;GO:0007049;GO:0051301;GO:0051276;GO:0006996;GO:0016043;GO:0071840;GO:0006281;GO:0006974;GO:0033554;GO:0006950;GO:0006259;GO:0009987;GO:0051716;GO:0050896;GO:0090304;GO:0006139;GO:0046483;GO:0006725;GO:1901360;GO:0044260;GO:0034641;GO:0043170;GO:0006807;GO:0044238;GO:0044237;GO:0071704;GO:0008152	mitotic sister chromatid cohesion;nucleus;mitotic sister chromatid segregation;intracellular membrane-bounded organelle;mitotic nuclear division;membrane-bounded organelle;sister chromatid cohesion;intracellular organelle;nuclear division;organelle;sister chromatid segregation;intracellular anatomical structure;organelle fission;chromatin;nuclear chromosome segregation;chromosome;mitotic cell cycle process;intracellular non-membrane-bounded organelle;mitotic cell cycle;non-membrane-bounded organelle;chromosome segregation;cellular anatomical entity;cell cycle process;cell cycle;cell division;chromosome organization;organelle organization;cellular component organization;cellular component organization or biogenesis;DNA repair;cellular response to DNA damage stimulus;cellular response to stress;response to stress;DNA metabolic process;cellular process;cellular response to stimulus;response to stimulus;nucleic acid metabolic process;nucleobase-containing compound metabolic process;heterocycle metabolic process;cellular aromatic compound metabolic process;organic cyclic compound metabolic process;cellular macromolecule metabolic process;cellular nitrogen compound metabolic process;macromolecule metabolic process;nitrogen compound metabolic process;primary metabolic process;cellular metabolic process;organic substance metabolic process;metabolic process	Coding	-	-	-	MSGSPGQVVSEVGKRLAQPRLGKDALVKLLKQAESALSELSQSSSLHDALSPLSKSLVQTTLLSHKDKDVRLLVAVCFIEVMRILAPDPPFTDEIFKEIFRLFISEFSGLADTGSPYLTRRMKILENVAALRCSVIMVDTGCQDLVLDMAKIFFSAAQQGLQQCVHQAMLSIMIQILNEKVTQPLLDVIFRNLVKEDKGGAHKLAVDIIQNCAEKLEHIVRFFLTSCILSKDAPVNGKLHHKIILEIFQCAPQMLFAVIPCLTHELLSDQVDIRLEAVHLIGRLLVFSNLRFGQENQILFMEFLKRFSDKSAEVRIAAIDAAKACYIAASSGNVAQNVLKSLEGRLLDFDDKVRIRAVYAVCDLAKSNLSSFPSELILQAAERLRDKKISVRKNVMHKLLDLYRDYCEKCSKGTATIKTHYEQIPAKLIVLCFDKDCGSFRPHNMGLIFAEELFPSPLSPKERAMHWVEFFSYFKSQHVQALHAIFSQKRRLQLEMQSYLSLRAKKEESSDEMQKKICASFRKMSASFADISKVEDCFENLHQMKDNNIFKDLTEISKEGTTFATVRSIRDSFLKRIGNKHQIYNFCKELSTKLSHSLFNWEMICAILEVLFSCRNELSHYAESACDLLLLVATVFPSLFRGSEEYLLKLFSEDSVLINEKSLQMLAYLAKSPCNLSINFSSDVYLLLEQKCIEGTRAESKYAISAIASLIQSPDDKKFAKLCKKVVVGLHDNHNIPTLLQSLGLILEYSPSMYTSYDDQFINFVQRVFVSPEFVSTPELSPSNENSACSFSCKLKIYCLKALVKSCLPTTTARDRIENFLKMLLDIIRDEFTPITICENDKPYLRLAAGKSVLRLATRWDSHISPELFRTALLMARVLSICYTANKYLILFFMQGLTFLPTSLSKLFDNLICN
BaRT2v18chr3HG155510.8	BaRT2v18chr3HG155510	chr3H	534192101	534205753	+	Illumina	Illumina	534192101	534192273	534192274	534204568	534204569	534205753	534192274	534192276	534204566	534204568	sister chromatid cohesion protein PDS5 homolog A isoform X1	0.777	GO:0007064;GO:0005634;GO:0000070;GO:0043231;GO:0140014;GO:0043227;GO:0007062;GO:0043229;GO:0000280;GO:0043226;GO:0000819;GO:0005622;GO:0048285;GO:0000785;GO:0098813;GO:0005694;GO:1903047;GO:0043232;GO:0000278;GO:0043228;GO:0007059;GO:0110165;GO:0022402;GO:0007049;GO:0051301;GO:0051276;GO:0006996;GO:0016043;GO:0071840;GO:0006281;GO:0006974;GO:0033554;GO:0006950;GO:0006259;GO:0051716;GO:0009987;GO:0050896;GO:0090304;GO:0006139;GO:0046483;GO:0006725;GO:1901360;GO:0044260;GO:0034641;GO:0043170;GO:0006807;GO:0044238;GO:0044237;GO:0071704;GO:0008152	mitotic sister chromatid cohesion;nucleus;mitotic sister chromatid segregation;intracellular membrane-bounded organelle;mitotic nuclear division;membrane-bounded organelle;sister chromatid cohesion;intracellular organelle;nuclear division;organelle;sister chromatid segregation;intracellular anatomical structure;organelle fission;chromatin;nuclear chromosome segregation;chromosome;mitotic cell cycle process;intracellular non-membrane-bounded organelle;mitotic cell cycle;non-membrane-bounded organelle;chromosome segregation;cellular anatomical entity;cell cycle process;cell cycle;cell division;chromosome organization;organelle organization;cellular component organization;cellular component organization or biogenesis;DNA repair;cellular response to DNA damage stimulus;cellular response to stress;response to stress;DNA metabolic process;cellular response to stimulus;cellular process;response to stimulus;nucleic acid metabolic process;nucleobase-containing compound metabolic process;heterocycle metabolic process;cellular aromatic compound metabolic process;organic cyclic compound metabolic process;cellular macromolecule metabolic process;cellular nitrogen compound metabolic process;macromolecule metabolic process;nitrogen compound metabolic process;primary metabolic process;cellular metabolic process;organic substance metabolic process;metabolic process	Coding	-	-	-	MSGSPGQVVSEVGKRLAQPRLGKDALVKLLKQAESALSELSQSSSLHDALSPLSKSLVQTTLLSHKDKDVRLLVAVCFIEVMRILAPDPPFTDEIFKEIFRLFISEFSGLADTGSPYLTRRMKILENVAALRCSVIMVDTGCQDLVLDMAKIFFSAAQQGLQQCVHQAMLSIMIQILNEKVTQPLLDVIFRNLVKEDKGGAHKLAVDIIQNCAEKLEHIVRFFLTSCILSKDAPVNGKLHHKIILEIFQCAPQMLFAVIPCLTHELLSDQVDIRLEAVHLIGRLLVFSNLRFGQENQILFMEFLKRFSDKSAEVRIAAIDAAKACYIAASSGNVAQNVLKSLEGRLLDFDDKVRIRAVYAVCDLAKSNLSSFPSELILQAAERLRDKKISVRKNVMHKLLDLYRDYCEKCSKGTATIKTHYEQIPAKLIVLCFDKDCGSFRPHNMGLIFAEELFPSPLSPKERAMHWVEFFSYFKSQHVQALHAIFSQKRRLQLEMQSYLSLRAKKEESSDEMQKKICASFRKMSASFADISKVEDCFENLHQMKDNNIFKDLTEISKEGTTFATVRSIRDSFLKRIGNKHQIYNFCKELSTKLSHSLFNWEMICAILEVLFSCRNELSHYAESACDLLLLVATVFPSLFRGSEEYLLKLFSEDSVLINEKSLQMLAYLAKSPCNLSINFSSDVYLLLEQKCIEGTRAESKYAISAIASLIQSPDDKKFAKLCKKVVVGLHDNHNIPTLLQSLGLILEYSPSMYTSYDDQFINFVQRVFVSPEFVSTPELSPSNENSACSFSCKLKIYCLKALVKSCLPTTTARDRIENFLKMLLDIIRDEFTPITICENDKPYLRLAAGKSVLRLATRWDSHISPELFRTALLMARDSSYTVRKSFIHKLFGLLKKHEIPVRYACAFALASTDCAGEVRTESLRYLTEVLKEQRGVSVHQNKTSNDSIVEHPSYAVLFLIHTLAYDEEFPFNFCEEETGSADFWSPLLVMLRELVEIEDLSQTKHGSATSSVSILLCIFRAVQKAEDVIDSDITYKLHILSKIGLLMVKELDKHCKTSDSPRHIPLPSSYYRLSRSERKADECCQLDLITDTFVKRILKAHEPYNQQEDTTCSTITERVSKESAPKRQTRSSSNKPLFGQFVSGHEQGKTKKSSVQAKDVPRKNYLDILDKDNVSSCGSAGTKLSSPGSLGLTNEADSRDRASLLENQNRLTVKTIPSKTSHTEVQYASVCDRTICLTIGLSVDWHMEIQFILFIYFCRTFLTVISEIGKQTNNLTCIPSSEMSPPWKKMFERVLRLVIPCFALLQVYHKDMHALQTLLNLYVCLLIHDCCPC
BaRT2v18chr3HG155510.9	BaRT2v18chr3HG155510	chr3H	534192101	534203615	+	Illumina	Illumina	534192101	534192273	534192274	534203615			534192274	534192276	534203613	534203615	sister chromatid cohesion protein PDS5 homolog A isoform X1	0.722348	GO:0007064;GO:0005634;GO:0000070;GO:0043231;GO:0140014;GO:0043227;GO:0007062;GO:0043229;GO:0000280;GO:0043226;GO:0000819;GO:0005622;GO:0048285;GO:0000785;GO:0098813;GO:0005694;GO:1903047;GO:0043232;GO:0000278;GO:0043228;GO:0007059;GO:0110165;GO:0022402;GO:0007049;GO:0051301;GO:0051276;GO:0006996;GO:0016043;GO:0071840;GO:0006281;GO:0006974;GO:0033554;GO:0006950;GO:0006259;GO:0009987;GO:0051716;GO:0050896;GO:0090304;GO:0006139;GO:0046483;GO:0006725;GO:1901360;GO:0044260;GO:0034641;GO:0043170;GO:0006807;GO:0044238;GO:0044237;GO:0071704;GO:0008152	mitotic sister chromatid cohesion;nucleus;mitotic sister chromatid segregation;intracellular membrane-bounded organelle;mitotic nuclear division;membrane-bounded organelle;sister chromatid cohesion;intracellular organelle;nuclear division;organelle;sister chromatid segregation;intracellular anatomical structure;organelle fission;chromatin;nuclear chromosome segregation;chromosome;mitotic cell cycle process;intracellular non-membrane-bounded organelle;mitotic cell cycle;non-membrane-bounded organelle;chromosome segregation;cellular anatomical entity;cell cycle process;cell cycle;cell division;chromosome organization;organelle organization;cellular component organization;cellular component organization or biogenesis;DNA repair;cellular response to DNA damage stimulus;cellular response to stress;response to stress;DNA metabolic process;cellular process;cellular response to stimulus;response to stimulus;nucleic acid metabolic process;nucleobase-containing compound metabolic process;heterocycle metabolic process;cellular aromatic compound metabolic process;organic cyclic compound metabolic process;cellular macromolecule metabolic process;cellular nitrogen compound metabolic process;macromolecule metabolic process;nitrogen compound metabolic process;primary metabolic process;cellular metabolic process;organic substance metabolic process;metabolic process	Coding	-	-	-	MSGSPGQVVSEVGKRLAQPRLGKDALVKLLKQAESALSELSQSSSLHDALSPLSKSLVQTTLLSHKDKDVRLLVAVCFIEVMRILAPDPPFTDEIFKEIFRLFISEFSGLADTGSPYLTRRMKILENVAALRCSVIMVDTGCQDLVLDMAKIFFSAAQQGLQQCVHQAMLSIMIQILNEKVTQPLLDVIFRNLVKEDKGGAHKLAVDIIQNCAEKLEHIVRFFLTSCILSKDAPVNGKLHHKIILEIFQCAPQMLFAVIPCLTHELLSDQVDIRLEAVHLIGRLLVFSNLRFGQENQILFMEFLKRFSDKSAEVRIAAIDAAKACYIAASSGNVAQNVLKSLEGRLLDFDDKVRIRAVYAVCDLAKSNLSSFPSELILQAAERLRDKKISVRKNVMHKLLDLYRDYCEKCSKGTATIKTHYEQIPAKLIVLCFDKDCGSFRPHNMGLIFAEELFPSPLSPKERAMHWVEFFSYFKSQHVQALHAIFSQKRRLQLEMQSYLSLRAKKEESSDEMQKKICASFRKMSASFADISKVEDCFENLHQMKDNNIFKDLTEISKEGTTFATVRSIRDSFLKRIGNKHQIYNFCKELSTKLSHSLFNWEMICAILEVLFSCRNELSHYAESACDLLLLVATVFPSLFRGSEEYLLKLFSEDSVLINEKSLQMLAYLAKSPCNLSINFSSDVYLLLEQKCIEGTRAESKYAISAIASLIQSPDDKKFAKLCKKVVVGLHDNHNIPTLLQSLGLILEYSPSMYTSYDDQFINFVQRVFVSPEFVSTPELSPSNENSACSFSCKLKIYCLKALVKSCLPTTTARDRIENFLKMLLDIIRDEFTPITICENDKPYLRLAAGKSVLRLATRWDSHISPELFRTALLMARDSSYTVRKSFIHKLFGLLKKHEIPVRYACAFALASTDCAGEVRTESLRYLTEVLKEQRGVSVHQNKTSNDSIVEHPSYAVLFLIHTLAYDEEFPFNFCEEETGSADFWSPLLVMLRELVEIEDLSQTKHGSATSSVSILLCIFRAVQKAEDVIDSDITYKLHILSKIGLLMVKELDKHCKTSDSPRHIPLPSSYYRLSRSERKADVGYSDY
BaRT2v18chr3HG155510.10	BaRT2v18chr3HG155510	chr3H	534192101	534205753	+	Illumina	Illumina	534192101	534192273	534192274	534202261	534202262	534205753	534192274	534192276	534202259	534202261	sister chromatid cohesion protein PDS5 homolog A isoform X2;Armadillo-like helical (Fragment)	0.7529691265551732;0.42143906482271687	GO:0007064;GO:0005634;GO:0000070;GO:0043231;GO:0140014;GO:0043227;GO:0007062;GO:0043229;GO:0000280;GO:0043226;GO:0000819;GO:0005622;GO:0048285;GO:0000785;GO:0098813;GO:0005694;GO:1903047;GO:0043232;GO:0000278;GO:0043228;GO:0007059;GO:0110165;GO:0022402;GO:0016021;GO:0007049;GO:0031224;GO:0051301;GO:0016020;GO:0051276;GO:0006996;GO:0016043;GO:0071840;GO:0009987;GO:0006281;GO:0006974;GO:0033554;GO:0006950;GO:0006259;GO:0051716;GO:0050896;GO:0090304;GO:0006139;GO:0046483;GO:0006725;GO:1901360;GO:0044260;GO:0034641;GO:0043170;GO:0006807;GO:0044238;GO:0044237;GO:0071704;GO:0008152	mitotic sister chromatid cohesion;nucleus;mitotic sister chromatid segregation;intracellular membrane-bounded organelle;mitotic nuclear division;membrane-bounded organelle;sister chromatid cohesion;intracellular organelle;nuclear division;organelle;sister chromatid segregation;intracellular anatomical structure;organelle fission;chromatin;nuclear chromosome segregation;chromosome;mitotic cell cycle process;intracellular non-membrane-bounded organelle;mitotic cell cycle;non-membrane-bounded organelle;chromosome segregation;cellular anatomical entity;cell cycle process;integral component of membrane;cell cycle;intrinsic component of membrane;cell division;membrane;chromosome organization;organelle organization;cellular component organization;cellular component organization or biogenesis;cellular process;DNA repair;cellular response to DNA damage stimulus;cellular response to stress;response to stress;DNA metabolic process;cellular response to stimulus;response to stimulus;nucleic acid metabolic process;nucleobase-containing compound metabolic process;heterocycle metabolic process;cellular aromatic compound metabolic process;organic cyclic compound metabolic process;cellular macromolecule metabolic process;cellular nitrogen compound metabolic process;macromolecule metabolic process;nitrogen compound metabolic process;primary metabolic process;cellular metabolic process;organic substance metabolic process;metabolic process	Coding	-	-	-	MSGSPGQVVSEVGKRLAQPRLGKDALVKLLKQAESALSELSQSSSLHDALSPLSKSLVQTTLLSHKDKDVRLLVAVCFIEVMRILAPDPPFTDEIFKEIFRLFISEFSGLADTGSPYLTRRMKILENVAALRCSVIMVDTGCQDLVLDMAKIFFSAAQQGLQQCVHQAMLSIMIQILNEKVTQPLLDVIFRNLVKEDKGGAHKLAVDIIQNCAEKLEHIVRFFLTSCILSKDAPVNGKLHHKIILEIFQCAPQMLFAVIPCLTHELLSDQVDIRLEAVHLIGRLLVFSNLRFGQENQILFMEFLKRFSDKSAEVRIAAIDAAKACYIAASSGNVAQNVLKSLEGRLLDFDDKVRIRAVYAVCDLAKSNLSSFPSELILQAAERLRDKKISVRKNVMHKLLDLYRDYCEKCSKGTATIKTHYEQIPAKLIVLCFDKDCGSFRPHNMGLIFAEELFPSPLSPKERAMHWVEFFSYFKSQHVQALHAIFSQKRRLQLEMQSYLSLRAKKEESSDEMQKKICASFRKMSASFADISKVEDCFENLHQMKDNNIFKDLTEISKEGTTFATVRSIRDSFLKRIGNKHQIYNFCKELSTKLSHSLFNWEMICAILEVLFSCRNELSHYAESACDLLLLVATVFPSLFRGSEEYLLKLFSEDSVLINEKSLQMLAYLAKSPCNLSINFSSDVYLLLEQKCIEGTRAESKYAISAIASLIQSPDDKKFAKLCKKVVVGLHDNHNIPTLLQSLGLILEYSPSMYTSYDDQFINFVQRVFVSPEFVSTPELSPSNENSACSFSCKLK
BaRT2v18chr3HG155510.11	BaRT2v18chr3HG155510	chr3H	534192101	534205753	+	Illumina	Illumina	534192101	534192273	534192274	534204375	534204376	534205753	534192274	534192276	534204373	534204375	sister chromatid cohesion protein PDS5 homolog A isoform X1	0.720568	GO:0007064;GO:0005634;GO:0000070;GO:0043231;GO:0140014;GO:0043227;GO:0007062;GO:0043229;GO:0000280;GO:0043226;GO:0000819;GO:0005622;GO:0048285;GO:0000785;GO:0098813;GO:0005694;GO:1903047;GO:0043232;GO:0000278;GO:0043228;GO:0007059;GO:0110165;GO:0022402;GO:0007049;GO:0051301;GO:0051276;GO:0006996;GO:0016043;GO:0071840;GO:0006281;GO:0006974;GO:0033554;GO:0006950;GO:0006259;GO:0009987;GO:0051716;GO:0050896;GO:0090304;GO:0006139;GO:0046483;GO:0006725;GO:1901360;GO:0044260;GO:0034641;GO:0043170;GO:0006807;GO:0044238;GO:0044237;GO:0071704;GO:0008152	mitotic sister chromatid cohesion;nucleus;mitotic sister chromatid segregation;intracellular membrane-bounded organelle;mitotic nuclear division;membrane-bounded organelle;sister chromatid cohesion;intracellular organelle;nuclear division;organelle;sister chromatid segregation;intracellular anatomical structure;organelle fission;chromatin;nuclear chromosome segregation;chromosome;mitotic cell cycle process;intracellular non-membrane-bounded organelle;mitotic cell cycle;non-membrane-bounded organelle;chromosome segregation;cellular anatomical entity;cell cycle process;cell cycle;cell division;chromosome organization;organelle organization;cellular component organization;cellular component organization or biogenesis;DNA repair;cellular response to DNA damage stimulus;cellular response to stress;response to stress;DNA metabolic process;cellular process;cellular response to stimulus;response to stimulus;nucleic acid metabolic process;nucleobase-containing compound metabolic process;heterocycle metabolic process;cellular aromatic compound metabolic process;organic cyclic compound metabolic process;cellular macromolecule metabolic process;cellular nitrogen compound metabolic process;macromolecule metabolic process;nitrogen compound metabolic process;primary metabolic process;cellular metabolic process;organic substance metabolic process;metabolic process	Coding	AS_3UTR	-	-	MSGSPGQVVSEVGKRLAQPRLGKDALVKLLKQAESALSELSQSSSLHDALSPLSKSLVQTTLLSHKDKDVRLLVAVCFIEVMRILAPDPPFTDEIFKEIFRLFISEFSGLADTGSPYLTRRMKILENVAALRCSVIMVDTGCQDLVLDMAKIFFSAAQQGLQQCVHQAMLSIMIQILNEKVTQPLLDVIFRNLVKEDKGGAHKLAVDIIQNCAEKLEHIVRFFLTSCILSKDAPVNGKLHHKIILEIFQCAPQMLFAVIPCLTHELLSDQVDIRLEAVHLIGRLLVFSNLRFGQENQILFMEFLKRFSDKSAEVRIAAIDAAKACYIAASSGNVAQNVLKSLEGRLLDFDDKVRIRAVYAVCDLAKSNLSSFPSELILQAAERLRDKKISVRKNVMHKLLDLYRDYCEKCSKGTATIKTHYEQIPAKLIVLCFDKDCGSFRPHNMGLIFAEELFPSPLSPKERAMHWVEFFSYFKSQHVQALHAIFSQKRRLQLEMQSYLSLRAKKEESSDEMQKKICASFRKMSASFADISKVEDCFENLHQMKDNNIFKDLTEISKEGTTFATVRSIRDSFLKRIGNKHQIYNFCKELSTKLSHSLFNWEMICAILEVLFSCRNELSHYAESACDLLLLVATVFPSLFRGSEEYLLKLFSEDSVLINEKSLQMLAYLAKSPCNLSINFSSDVYLLLEQKCIEGTRAESKYAISAIASLIQSPDDKKFAKLCKKVVVGLHDNHNIPTLLQSLGLILEYSPSMYTSYDDQFINFVQRVFVSPEFVSTPELSPSNENSACSFSCKLKIYCLKALVKSCLPTTTARDRIENFLKMLLDIIRDEFTPITICENDKPYLRLAAGKSVLRLATRWDSHISPELFRTALLMARDSSYTVRKSFIHKLFGLLKKHEIPVRYACAFALASTDCAGEVRTESLRYLTEVLKEQRGVSVHQNKTSNDSIVEHPSYAVLFLIHTLAYDEEFPFNFCEEETGSADFWSPLLVMLRELVEIEDLSQTKHGSATSSVSILLCIFRAVQKAEDVIDSDITYKLHILSKIGLLMVKELDKHCKTSDSPRHIPLPSSYYRLSRSERKADECCQLDLITDTFVKRILKAHEPYNQQEDTTCSTITERVSKESAPKRQTRSSSNKPLFGQFVSGHEQGKTKKSSVQAKDVPRKNYLDILDKDNVSSCGSAGTKLSSPGSLGLTNEADSRDRASLLENQNRLTVKTIPSKTSHTEDFPDCHLRDW
BaRT2v18chr3HG155510.12	BaRT2v18chr3HG155510	chr3H	534192101	534205753	+	Illumina	Illumina	534192101	534192273	534192274	534204461	534204462	534205753	534192274	534192276	534204459	534204461	sister chromatid cohesion protein PDS5 homolog A isoform X1	0.72055	GO:0007064;GO:0005634;GO:0000070;GO:0043231;GO:0140014;GO:0043227;GO:0007062;GO:0043229;GO:0000280;GO:0043226;GO:0000819;GO:0005622;GO:0048285;GO:0000785;GO:0098813;GO:0005694;GO:1903047;GO:0043232;GO:0000278;GO:0043228;GO:0007059;GO:0110165;GO:0022402;GO:0007049;GO:0051301;GO:0051276;GO:0006996;GO:0016043;GO:0071840;GO:0006281;GO:0006974;GO:0033554;GO:0006950;GO:0006259;GO:0009987;GO:0051716;GO:0050896;GO:0090304;GO:0006139;GO:0046483;GO:0006725;GO:1901360;GO:0044260;GO:0034641;GO:0043170;GO:0006807;GO:0044238;GO:0044237;GO:0071704;GO:0008152	mitotic sister chromatid cohesion;nucleus;mitotic sister chromatid segregation;intracellular membrane-bounded organelle;mitotic nuclear division;membrane-bounded organelle;sister chromatid cohesion;intracellular organelle;nuclear division;organelle;sister chromatid segregation;intracellular anatomical structure;organelle fission;chromatin;nuclear chromosome segregation;chromosome;mitotic cell cycle process;intracellular non-membrane-bounded organelle;mitotic cell cycle;non-membrane-bounded organelle;chromosome segregation;cellular anatomical entity;cell cycle process;cell cycle;cell division;chromosome organization;organelle organization;cellular component organization;cellular component organization or biogenesis;DNA repair;cellular response to DNA damage stimulus;cellular response to stress;response to stress;DNA metabolic process;cellular process;cellular response to stimulus;response to stimulus;nucleic acid metabolic process;nucleobase-containing compound metabolic process;heterocycle metabolic process;cellular aromatic compound metabolic process;organic cyclic compound metabolic process;cellular macromolecule metabolic process;cellular nitrogen compound metabolic process;macromolecule metabolic process;nitrogen compound metabolic process;primary metabolic process;cellular metabolic process;organic substance metabolic process;metabolic process	Coding	-	-	-	MSGSPGQVVSEVGKRLAQPRLGKDALVKLLKQAESALSELSQSSSLHDALSPLSKSLVQTTLLSHKDKDVRLLVAVCFIEVMRILAPDPPFTDEIFKEIFRLFISEFSGLADTGSPYLTRRMKILENVAALRCSVIMVDTGCQDLVLDMAKIFFSAAQQGLQQCVHQAMLSIMIQILNEKVTQPLLDVIFRNLVKEDKGGAHKLAVDIIQNCAEKLEHIVRFFLTSCILSKDAPVNGKLHHKIILEIFQCAPQMLFAVIPCLTHELLSDQVDIRLEAVHLIGRLLVFSNLRFGQENQILFMEFLKRFSDKSAEVRIAAIDAAKACYIAASSGNVAQNVLKSLEGRLLDFDDKVRIRAVYAVCDLAKSNLSSFPSELILQAAERLRDKKISVRKNVMHKLLDLYRDYCEKCSKGTATIKTHYEQIPAKLIVLCFDKDCGSFRPHNMGLIFAEELFPSPLSPKERAMHWVEFFSYFKSQHVQALHAIFSQKRRLQLEMQSYLSLRAKKEESSDEMQKKICASFRKMSASFADISKVEDCFENLHQMKDNNIFKDLTEISKEGTTFATVRSIRDSFLKRIGNKHQIYNFCKELSTKLSHSLFNWEMICAILEVLFSCRNELSHYAESACDLLLLVATVFPSLFRGSEEYLLKLFSEDSVLINEKSLQMLAYLAKSPCNLSINFSSDVYLLLEQKCIEGTRAESKYAISAIASLIQSPDDKKFAKLCKKVVVGLHDNHNIPTLLQSLGLILEYSPSMYTSYDDQFINFVQRVFVSPEFVSTPELSPSNENSACSFSCKLKIYCLKALVKSCLPTTTARDRIENFLKMLLDIIRDEFTPITICENDKPYLRLAAGKSVLRLATRWDSHISPELFRTALLMARDSSYTVRKSFIHKLFGLLKKHEIPVRYACAFALASTDCAGEVRTESLRYLTEVLKEQRGVSVHQNKTSNDSIVEHPSYAVLFLIHTLAYDEEFPFNFCEEETGSADFWSPLLVMLRELVEIEDLSQTKHGSATSSVSILLCIFRAVQKAEDVIDSDITYKLHILSKIGLLMVKELDKHCKTSDSPRHIPLPSSYYRLSRSERKADECCQLDLITDTFVKRILKAHEPYNQQEDTTCSTITERVSKESAPKRQTRSSSNKPLFGQFVSGHEQGKTKKSSVQAKDVPRKNYLDILDKDNVSSCGSAGTKLSSPGSLGLTNEADSRDRASLLENQNRLTVKTIPSKTSHTEKCLPPGRKCSKEYFVL
BaRT2v18chr3HG155510.13	BaRT2v18chr3HG155510	chr3H	534192101	534205753	+	Illumina	Illumina	534192101	534192273	534192274	534205690	534205691	534205753	534192274	534192276	534205688	534205690	sister chromatid cohesion protein PDS5 homolog A isoform X1	0.740502	GO:0007064;GO:0005634;GO:0000070;GO:0043231;GO:0140014;GO:0043227;GO:0007062;GO:0043229;GO:0000280;GO:0043226;GO:0000819;GO:0005622;GO:0048285;GO:0000785;GO:0098813;GO:0005694;GO:1903047;GO:0043232;GO:0000278;GO:0043228;GO:0007059;GO:0110165;GO:0022402;GO:0007049;GO:0051301;GO:0051276;GO:0006996;GO:0016043;GO:0071840;GO:0006281;GO:0006974;GO:0033554;GO:0006950;GO:0006259;GO:0009987;GO:0051716;GO:0050896;GO:0090304;GO:0006139;GO:0046483;GO:0006725;GO:1901360;GO:0044260;GO:0034641;GO:0043170;GO:0006807;GO:0044238;GO:0044237;GO:0071704;GO:0008152	mitotic sister chromatid cohesion;nucleus;mitotic sister chromatid segregation;intracellular membrane-bounded organelle;mitotic nuclear division;membrane-bounded organelle;sister chromatid cohesion;intracellular organelle;nuclear division;organelle;sister chromatid segregation;intracellular anatomical structure;organelle fission;chromatin;nuclear chromosome segregation;chromosome;mitotic cell cycle process;intracellular non-membrane-bounded organelle;mitotic cell cycle;non-membrane-bounded organelle;chromosome segregation;cellular anatomical entity;cell cycle process;cell cycle;cell division;chromosome organization;organelle organization;cellular component organization;cellular component organization or biogenesis;DNA repair;cellular response to DNA damage stimulus;cellular response to stress;response to stress;DNA metabolic process;cellular process;cellular response to stimulus;response to stimulus;nucleic acid metabolic process;nucleobase-containing compound metabolic process;heterocycle metabolic process;cellular aromatic compound metabolic process;organic cyclic compound metabolic process;cellular macromolecule metabolic process;cellular nitrogen compound metabolic process;macromolecule metabolic process;nitrogen compound metabolic process;primary metabolic process;cellular metabolic process;organic substance metabolic process;metabolic process	Coding	NAGNAG	-	-	MSGSPGQVVSEVGKRLAQPRLGKDALVKLLKQAESALSELSQSSSLHDALSPLSKSLVQTTLLSHKDKDVRLLVAVCFIEVMRILAPDPPFTDEIFKEIFRLFISEFSGLADTGSPYLTRRMKILENVAALRCSVIMVDTGCQDLVLDMAKIFFSAAQQGLQQCVHQAMLSIMIQILNEKVTQPLLDVIFRNLVKEDKGGAHKLAVDIIQNCAEKLEHIVRFFLTSCILSKDAPVNGKLHHKIILEIFQCAPQMLFAVIPCLTHELLSDQVDIRLEAVHLIGRLLVFSNLRFGQENQILFMEFLKRFSDKSAEVRIAAIDAAKACYIAASSGNVAQNVLKSLEGRLLDFDDKVRIRAVYAVCDLAKSNLSSFPSELILQAAERLRDKKISVRKNVMHKLLDLYRDYCEKCSKGTATIKTHYEQIPAKLIVLCFDKDCGSFRPHNMGLIFAEELFPSPLSPKERAMHWVEFFSYFKSQHVQALHAIFSQKRRLQLEMQSYLSLRAKKEESSDEMQKKICASFRKMSASFADISKVEDCFENLHQMKDNNIFKDLTEISKEGTTFATVRSIRDSFLKRIGNKHQIYNFCKELSTKLSHSLFNWEMICAILEVLFSCRNELSHYAESACDLLLLVATVFPSLFRGSEEYLLKLFSEDSVLINEKSLQMLAYLAKSPCNLSINFSSDVYLLLEQKCIEGTRAESKYAISAIASLIQSPDDKKFAKLCKKVVVGLHDNHNIPTLLQSLGLILEYSPSMYTSYDDQFINFVQRVFVSPEFVSTPELSPSNENSACSFSCKLKIYCLKALVKSCLPTTTARDRIENFLKMLLDIIRDEFTPITICENDKPYLRLAAGKSVLRLATRWDSHISPELFRTALLMARDSSYTVRKSFIHKLFGLLKKHEIPVRYACAFALASTDCAGEVRTESLRYLTEVLKEQRGVSVHQNKTSNDSIVEHPSYAVLFLIHTLAYDEEFPFNFCEEETGSADFWSPLLVMLRELVEIEDLSQTKHGSATSSVSILLCIFRAVQKAEDVIDSDITYKLHILSKIGLLMVKELDKHCKTSDSPRHIPLPSSYYRLSRSERKADECCQLDLITDTFVKRILKAHEPYNQQEDTTCSTITERVSKESAPKRQTRSSSNKPLFGQFVSGHEQGKTKKSSVQAKDVPRKNYLDILDKDNVSSCGSAGTKLSSPGSLGLTNEADSRDRASLLENQNRLTVKTIPSKTSHTEVQYASVCDRTICLTIGLSVDWHMEIQFILFIYFCRTFLTVISEIAVN
BaRT2v18chr3HG155510.14	BaRT2v18chr3HG155510	chr3H	534192101	534205753	+	Illumina	Illumina	534192101	534192273	534192274	534205690	534205691	534205753	534192274	534192276	534205688	534205690	sister chromatid cohesion protein PDS5 homolog A isoform X1	0.740502	GO:0007064;GO:0005634;GO:0000070;GO:0043231;GO:0140014;GO:0043227;GO:0007062;GO:0043229;GO:0000280;GO:0043226;GO:0000819;GO:0005622;GO:0048285;GO:0000785;GO:0098813;GO:0005694;GO:1903047;GO:0043232;GO:0000278;GO:0043228;GO:0007059;GO:0110165;GO:0022402;GO:0007049;GO:0051301;GO:0051276;GO:0006996;GO:0016043;GO:0071840;GO:0006281;GO:0006974;GO:0033554;GO:0006950;GO:0006259;GO:0009987;GO:0051716;GO:0050896;GO:0090304;GO:0006139;GO:0046483;GO:0006725;GO:1901360;GO:0044260;GO:0034641;GO:0043170;GO:0006807;GO:0044238;GO:0044237;GO:0071704;GO:0008152	mitotic sister chromatid cohesion;nucleus;mitotic sister chromatid segregation;intracellular membrane-bounded organelle;mitotic nuclear division;membrane-bounded organelle;sister chromatid cohesion;intracellular organelle;nuclear division;organelle;sister chromatid segregation;intracellular anatomical structure;organelle fission;chromatin;nuclear chromosome segregation;chromosome;mitotic cell cycle process;intracellular non-membrane-bounded organelle;mitotic cell cycle;non-membrane-bounded organelle;chromosome segregation;cellular anatomical entity;cell cycle process;cell cycle;cell division;chromosome organization;organelle organization;cellular component organization;cellular component organization or biogenesis;DNA repair;cellular response to DNA damage stimulus;cellular response to stress;response to stress;DNA metabolic process;cellular process;cellular response to stimulus;response to stimulus;nucleic acid metabolic process;nucleobase-containing compound metabolic process;heterocycle metabolic process;cellular aromatic compound metabolic process;organic cyclic compound metabolic process;cellular macromolecule metabolic process;cellular nitrogen compound metabolic process;macromolecule metabolic process;nitrogen compound metabolic process;primary metabolic process;cellular metabolic process;organic substance metabolic process;metabolic process	Coding	NAGNAG	-	-	MSGSPGQVVSEVGKRLAQPRLGKDALVKLLKQAESALSELSQSSSLHDALSPLSKSLVQTTLLSHKDKDVRLLVAVCFIEVMRILAPDPPFTDEIFKEIFRLFISEFSGLADTGSPYLTRRMKILENVAALRCSVIMVDTGCQDLVLDMAKIFFSAAQQGLQQCVHQAMLSIMIQILNEKVTQPLLDVIFRNLVKEDKGGAHKLAVDIIQNCAEKLEHIVRFFLTSCILSKDAPVNGKLHHKIILEIFQCAPQMLFAVIPCLTHELLSDQVDIRLEAVHLIGRLLVFSNLRFGQENQILFMEFLKRFSDKSAEVRIAAIDAAKACYIAASSGNVAQNVLKSLEGRLLDFDDKVRIRAVYAVCDLAKSNLSSFPSELILQAAERLRDKKISVRKNVMHKLLDLYRDYCEKCSKGTATIKTHYEQIPAKLIVLCFDKDCGSFRPHNMGLIFAEELFPSPLSPKERAMHWVEFFSYFKSQHVQALHAIFSQKRRLQLEMQSYLSLRAKKEESSDEMQKKICASFRKMSASFADISKVEDCFENLHQMKDNNIFKDLTEISKEGTTFATVRSIRDSFLKRIGNKHQIYNFCKELSTKLSHSLFNWEMICAILEVLFSCRNELSHYAESACDLLLLVATVFPSLFRGSEEYLLKLFSEDSVLINEKSLQMLAYLAKSPCNLSINFSSDVYLLLEQKCIEGTRAESKYAISAIASLIQSPDDKKFAKLCKKVVVGLHDNHNIPTLLQSLGLILEYSPSMYTSYDDQFINFVQRVFVSPEFVSTPELSPSNENSACSFSCKLKIYCLKALVKSCLPTTTARDRIENFLKMLLDIIRDEFTPITICENDKPYLRLAAGKSVLRLATRWDSHISPELFRTALLMARDSSYTVRKSFIHKLFGLLKKHEIPVRYACAFALASTDCAGEVRTESLRYLTEVLKEQRGVSVHQNKTSNDSIVEHPSYAVLFLIHTLAYDEEFPFNFCEEETGSADFWSPLLVMLRELVEIEDLSQTKHGSATSSVSILLCIFRAVQKAEDVIDSDITYKLHILSKIGLLMVKELDKHCKTSDSPRHIPLPSSYYRLSRSERKADECCQLDLITDTFVKRILKAHEPYNQQEDTTCSTITERVSKESAPKRQTRSSSNKPLFGQFVSGHEQGKTKKSSVQAKDVPRKNYLDILDKDNVSSCGSAGTKLSSPGSLGLTNEADSRDRASLLENQNRLTVKTIPSKTSHTEVQYASVCDRTICLTIGLSVDWHMEIQFILFIYFCRTFLTVISEIVN
BaRT2v18chr3HG155510.15	BaRT2v18chr3HG155510	chr3H	534192102	534205753	+	Illumina	Illumina	534192102	534192273	534192274	534202261	534202262	534205753	534192274	534192276	534202259	534202261	sister chromatid cohesion protein PDS5 homolog A isoform X2;Armadillo-like helical (Fragment)	0.7343442676834933;0.4249255355087851	GO:0007064;GO:0005634;GO:0000070;GO:0043231;GO:0140014;GO:0043227;GO:0007062;GO:0043229;GO:0000280;GO:0043226;GO:0000819;GO:0005622;GO:0048285;GO:0000785;GO:0098813;GO:0005694;GO:1903047;GO:0043232;GO:0000278;GO:0043228;GO:0007059;GO:0110165;GO:0022402;GO:0016021;GO:0007049;GO:0031224;GO:0051301;GO:0016020;GO:0051276;GO:0006996;GO:0016043;GO:0071840;GO:0009987;GO:0006281;GO:0006974;GO:0033554;GO:0006950;GO:0006259;GO:0051716;GO:0050896;GO:0090304;GO:0006139;GO:0046483;GO:0006725;GO:1901360;GO:0044260;GO:0034641;GO:0043170;GO:0006807;GO:0044238;GO:0044237;GO:0071704;GO:0008152	mitotic sister chromatid cohesion;nucleus;mitotic sister chromatid segregation;intracellular membrane-bounded organelle;mitotic nuclear division;membrane-bounded organelle;sister chromatid cohesion;intracellular organelle;nuclear division;organelle;sister chromatid segregation;intracellular anatomical structure;organelle fission;chromatin;nuclear chromosome segregation;chromosome;mitotic cell cycle process;intracellular non-membrane-bounded organelle;mitotic cell cycle;non-membrane-bounded organelle;chromosome segregation;cellular anatomical entity;cell cycle process;integral component of membrane;cell cycle;intrinsic component of membrane;cell division;membrane;chromosome organization;organelle organization;cellular component organization;cellular component organization or biogenesis;cellular process;DNA repair;cellular response to DNA damage stimulus;cellular response to stress;response to stress;DNA metabolic process;cellular response to stimulus;response to stimulus;nucleic acid metabolic process;nucleobase-containing compound metabolic process;heterocycle metabolic process;cellular aromatic compound metabolic process;organic cyclic compound metabolic process;cellular macromolecule metabolic process;cellular nitrogen compound metabolic process;macromolecule metabolic process;nitrogen compound metabolic process;primary metabolic process;cellular metabolic process;organic substance metabolic process;metabolic process	Coding	-	-	-	MSGSPGQVVSEVGKRLAQPRLGKDALVKLLKQAESALSELSQSSSLHDALSPLSKSLVQTTLLSHKDKDVRLLVAVCFIEVMRILAPDPPFTDEIFKEIFRLFISEFSGLADTGSPYLTRRMKILENVAALRCSVIMVDTGCQDLVLDMAKIFFSAAQQGLQQCVHQAMLSIMIQILNEKVTQPLLDVIFRNLVKEDKGGAHKLAVDIIQNCAEKLEHIVRFFLTSCILSKDAPVNGKLHHKIILEIFQCAPQMLFAVIPCLTHELLSDQVDIRLEAVHLIGRLLVFSNLRFGQENQILFMEFLKRFSDKSAEVRIAAIDAAKACYIAASSGNVAQNVLKSLEGRLLDFDDKVRIRAVYAVCDLAKSNLSSFPSELILQAAERLRDKKNVMHKLLDLYRDYCEKCSKGTATIKTHYEQIPAKLIVLCFDKDCGSFRPHNMGLIFAEELFPSPLSPKERAMHWVEFFSYFKSQHVQALHAIFSQKRRLQLEMQSYLSLRAKKEESSDEMQKKICASFRKMSASFADISKVEDCFENLHQMKDNNIFKDLTEISKEGTTFATVRSIRDSFLKRIGNKHQIYNFCKELSTKLSHSLFNWEMICAILEVLFSCRNELSHYAESACDLLLLVATVFPSLFRGSEEYLLKLFSEDSVLINEKSLQMLAYLAKSPCNLSINFSSDVYLLLEQKCIEGTRAESKYAISAIASLIQSPDDKKFAKLCKKVVVGLHDNHNIPTLLQSLGLILEYSPSMYTSYDDQFINFVQRVFVSPEFVSTPELSPSNENSACSFSCKLK
BaRT2v18chr3HG155510.16	BaRT2v18chr3HG155510	chr3H	534195974	534206710	+	Illumina	Illumina	534195974	534196817	534196818	534201141	534201142	534206710	534196818	534196820	534201139	534201141					Unproductive	PTC	ldORF	-
BaRT2v18chr3HG155510.17	BaRT2v18chr3HG155510	chr3H	534196795	534206578	+	HC Iso-Seq	Fixed window	534196795	534196817	534196818	534206341	534206342	534206578	534196818	534196820	534206339	534206341			GO:0007064;GO:0005634;GO:0000070;GO:0043231;GO:0140014;GO:0043227;GO:0007062;GO:0043229;GO:0000280;GO:0043226;GO:0000819;GO:0005622;GO:0048285;GO:0110165;GO:0098813;GO:1903047;GO:0000278;GO:0007059;GO:0022402;GO:0007049;GO:0051276;GO:0051301;GO:0006996;GO:0016043;GO:0071840;GO:0009987	mitotic sister chromatid cohesion;nucleus;mitotic sister chromatid segregation;intracellular membrane-bounded organelle;mitotic nuclear division;membrane-bounded organelle;sister chromatid cohesion;intracellular organelle;nuclear division;organelle;sister chromatid segregation;intracellular anatomical structure;organelle fission;cellular anatomical entity;nuclear chromosome segregation;mitotic cell cycle process;mitotic cell cycle;chromosome segregation;cell cycle process;cell cycle;chromosome organization;cell division;organelle organization;cellular component organization;cellular component organization or biogenesis;cellular process	Coding	NAGNAG	-	-	MSASFADISKVEDCFENLHQMKDNNIFKDLTEISKEGTTFATVRSIRDSFLKRIGNKHQIYNFCKELSTKLSHSLFNWEMICAILEVLFSCRNELSHYAESACDLLLLVATVFPSLFRGSEEYLLKLFSEDSVLINEKSLQMLAYLAKSPCNLSINFSSDVYLLLEQKCIEGTRAESKYAISAIASLIQSPDDKKFAKLCKKVVVGLHDNHNIPTLLQSLGLILEYSPSMYTSYDDQFINFVQRVFVSPEFVSTPELSPSNENSACSFSCKLKIYCLKALVKSCLPTTTARDRIENFLKMLLDIIRDEFTPITICENDKPYLRLAAGKSVLRLATRWDSHISPELFRTALLMARDSSYTVRKSFIHKLFGLLKKHEIPVRYACAFALASTDCAGEVRTESLRYLTEVLKEQRGVSVHQNKTSNDSIVEHPSYAVLFLIHTLAYDEEFPFNFCEEETGSADFWSPLLVMLRELVEIEDLSQTKHGSATSSVSILLCIFRAVQKAEDVIDSDITYKLHILSKIGLLMVKELDKHCKTSDSPRHIPLPSSYYRLSRSERKADECCQLDLITDTFVKRILKAHEPYNQQEDTTCSTITERVSKESAPKRQTRSSSNKPLFGQFVSGHEQGKTKKSSVQAKDVPRKNYLDILDKDNVSSCGSAGTKLSSPGSLGLTNEADSRDRASLLENQNRLTVKTIPSKTSHTEDFPDCHLRDCELDEDFGGCDGNFVKRPFSSNKTAVDALKKKSKRALDLRNAKNSAGSAADTTDNVRQTRSRKAQA
BaRT2v18chr3HG155510.18	BaRT2v18chr3HG155510	chr3H	534196815	534206578	+	HC Iso-Seq	Fixed window	534196815	534196817	534196818	534206341	534206342	534206578	534196818	534196820	534206339	534206341			GO:0007064;GO:0005634;GO:0000070;GO:0043231;GO:0140014;GO:0043227;GO:0007062;GO:0043229;GO:0000280;GO:0043226;GO:0000819;GO:0005622;GO:0048285;GO:0110165;GO:0098813;GO:1903047;GO:0000278;GO:0007059;GO:0022402;GO:0007049;GO:0051276;GO:0051301;GO:0006996;GO:0016043;GO:0071840;GO:0009987	mitotic sister chromatid cohesion;nucleus;mitotic sister chromatid segregation;intracellular membrane-bounded organelle;mitotic nuclear division;membrane-bounded organelle;sister chromatid cohesion;intracellular organelle;nuclear division;organelle;sister chromatid segregation;intracellular anatomical structure;organelle fission;cellular anatomical entity;nuclear chromosome segregation;mitotic cell cycle process;mitotic cell cycle;chromosome segregation;cell cycle process;cell cycle;chromosome organization;cell division;organelle organization;cellular component organization;cellular component organization or biogenesis;cellular process	Coding	NAGNAG	-	-	MSASFADISKVEDCFENLHQMKDNNIFKDLTEISKEGTTFATVRSIRDSFLKRIGNKHQIYNFCKELSTKLSHSLFNWEMICAILEVLFSCRNELSHYAESACDLLLLVATVFPSLFRGSEEYLLKLFSEDSVLINEKSLQMLAYLAKSPCNLSINFSSDVYLLLEQKCIEGTRAESKYAISAIASLIQSPDDKKFAKLCKKVVVGLHDNHNIPTLLQSLGLILEYSPSMYTSYDDQFINFVQRVFVSPEFVSTPELSPSNENSACSFSCKLKIYCLKALVKSCLPTTTARDRIENFLKMLLDIIRDEFTPITICENDKPYLRLAAGKSVLRLATRWDSHISPELFRTALLMARDSSYTVRKSFIHKLFGLLKKHEIPVRYACAFALASTDCAGEVRTESLRYLTEVLKEQRGVSVHQNKTSNDSIVEHPSYAVLFLIHTLAYDEEFPFNFCEEETGSADFWSPLLVMLRELVEIEDLSQTKHGSATSSVSILLCIFRAVQKAEDVIDSDITYKLHILSKIGLLMVKELDKHCKTSDSPRHIPLPSSYYRLSRSERKADECCQLDLITDTFVKRILKAHEPYNQQEDTTCSTITERVSKESAPKRQTRSSSNKPLFGQFVSGHEQGKTKKSSVQAKDVPRKNYLDILDKDNVSSCGSAGTKLSSPGSLGLTNEADSRDRASLLENQNRLTVKTIPSKTSHTEDFPDCHLRDCSELDEDFGGCDGNFVKRPFSSNKTAVDALKKKSKRALDLRNAKNSAGSAADTTDNVRQTRSRKAQA
BaRT2v18chr3HG155520.1	BaRT2v18chr3HG155520	chr3H	534229198	534231378	-	HC Iso-Seq	Fixed window	534231244	534231378	534229328	534231243	534229198	534229327	534231241	534231243	534229328	534229330	Magnesium transporter	0.508303	GO:0015693;GO:0015095;GO:0016021;GO:0030001;GO:0046873;GO:0031224;GO:0006811;GO:0022890;GO:0016020;GO:0006810;GO:0008324;GO:0110165;GO:0051234;GO:0015318;GO:0051179;GO:0015075;GO:1903830;GO:0022857;GO:0006812;GO:0005215;GO:0098662;GO:0098660;GO:0098655;GO:0034220;GO:0055085;GO:0009987	magnesium ion transport;magnesium ion transmembrane transporter activity;integral component of membrane;metal ion transport;metal ion transmembrane transporter activity;intrinsic component of membrane;ion transport;inorganic cation transmembrane transporter activity;membrane;transport;cation transmembrane transporter activity;cellular anatomical entity;establishment of localization;inorganic molecular entity transmembrane transporter activity;localization;ion transmembrane transporter activity;magnesium ion transmembrane transport;transmembrane transporter activity;cation transport;transporter activity;inorganic cation transmembrane transport;inorganic ion transmembrane transport;cation transmembrane transport;ion transmembrane transport;transmembrane transport;cellular process	Coding	-	-	-	MERRHPQIAPSPPVSRRKAAAAASQEWLVVPAAGEQRAGEFGRHRIMEMTGLPARDLRMLDPLLSYPSTILGRDRAIVVNLEHVKAIVTAAEVLVRDPSNLRLRPFLQELHARLALPDASTTDPATDGGGDLELGDDQGGVPIPGSAKIPPFEFKVLEVCLEHTCKCMETETSALDSVVYPALDKLTTKVSTSNLETVRQIKSRLVELSGRVQKVRDDIEHLLDDDRDMCELYLTRKLAFQGVNNESLANVDSNKHASPDHDHEKKEEDGDDTESSHESSACAKPDVEELEMLLEAYFVQVDGTLNKLCHLRDYVENTEDYINFMLDKKQNQLLQMGVMLTTATVVVTAGIVVVSLFGMNIHIELMADPETPEMARIKNMKFWETTWGTVAGCAAIYLLAIYAGKKSKYLQ
BaRT2v18chr3HG155530.1	BaRT2v18chr3HG155530	chr3H	534331961	534345033	+	Illumina	Illumina	534331961	534332299	534332300	534344451	534344452	534345033	534332300	534332302	534344449	534344451	DUF639 domain-containing protein	0.396064	GO:0016021;GO:0031224;GO:0016020;GO:0110165;GO:0016021;GO:0031224;GO:0016020;GO:0110165;GO:0016021;GO:0031224;GO:0016020;GO:0110165;GO:0016021;GO:0031224;GO:0016020;GO:0110165;GO:0016021;GO:0031224;GO:0016020;GO:0110165	integral component of membrane;intrinsic component of membrane;membrane;cellular anatomical entity;integral component of membrane;intrinsic component of membrane;membrane;cellular anatomical entity;integral component of membrane;intrinsic component of membrane;membrane;cellular anatomical entity;integral component of membrane;intrinsic component of membrane;membrane;cellular anatomical entity;integral component of membrane;intrinsic component of membrane;membrane;cellular anatomical entity	Coding	-	-	-	MLQLQLQPPRFLPLPRSRLPGRRRRRAPPPALAVRSQWKLPDVDTDAVQERVRSWLSRARGAVVGVTQAARERGQRKEEADGRKKQRKEEVQEEPLVAVPEITLERRVGPGWLSLDAIVSIEQFARLNGLTGRKVQRIFKALAHEHIHNDARNLVEYCCFRYLSRDNSDFHPSLRELAFQRLIFVTMLAWNDPCDEDNDPHSSLDNYSILGRLVGEDAFVRIAPAVVGVADASTAHHLFRALVGTEKGLSLDLWTTYLGELIKVHHGRQTHKIGDNFLSDEQVLCIGSSRKRPVLKWEQNTAWPGHLTLTNKALYFEAIGLAGMKKPLRLDLTDHNSRIEKAKVGPFGSRLFDSAVSVSSGSASDEWTLEFVDFGGELRRDVWLAFINEIISVYRFIREYGPSDDDPTIHHVYGAHRGKKRAVSSATNSIARLQSLQFIRRLHEDPAKLVQFSYLSGAPFGDIVLQTLAVRFWGGSLITNSKMANERSLQRHKHSEGSSSGRSQVFDIDGSVYLGKWMTSPSWASSHSVSFWKGSSVKHGVILSKSLVVADKNLVEKAMVVCKEKSKVVDKTHATIVAATVEGIPSNIDLFKELVLPFAIMAEKFNKLKRWENPRSTICFLLLVYTVIFRNMLFYIFPFTLMAMALSMLALKGLREQGRLGRSFGKVTIRDQPPSNTIQKIVALKEAMASVENSLQHLNVSLLKMRTIFLAGQPEVTTQLALILLASSAVLLVVPFRYILAVSTLDLFTRELEFRREMVAAFKSLVKERWESIHAAPVIVLPYEGDDNSNKALPAKASRQTESEDVQDQRSDIYVNGIRPS
BaRT2v18chr3HG155530.2	BaRT2v18chr3HG155530	chr3H	534331997	534344829	+	Illumina	Illumina	534331997	534332299	534332300	534339537	534339538	534344829	534332300	534332302	534339535	534339537					Unproductive	PTC;NMD	ldORF	PTC;ds_SJ;long_3UTR
BaRT2v18chr3HG155530.3	BaRT2v18chr3HG155530	chr3H	534332008	534344849	+	Illumina	Illumina	534332008	534332299	534332300	534342511	534342512	534344849	534332300	534332302	534342509	534342511	DUF639 domain-containing protein	0.396036	GO:0016021;GO:0031224;GO:0016020;GO:0110165	integral component of membrane;intrinsic component of membrane;membrane;cellular anatomical entity	Coding	AS_3UTR	-	-	MLQLQLQPPRFLPLPRSRLPGRRRRRAPPPALAVRSQWKLPDVDTDAVQERVRSWLSRARGAVVGVTQAARERGQRKEEADGRKKQRKEEVQEEPLVAVPEITLERRVGPGWLSLDAIVSIEQFARLNGLTGRKVQRIFKALAHEHIHNDARNLVEYCCFRYLSRDNSDFHPSLRELAFQRLIFVTMLAWNDPCDEDNDPHSSLDNYSILGRLVGEDAFVRIAPAVVGVADASTAHHLFRALVGTEKGLSLDLWTTYLGELIKVHHGRQTHKIGDNFLSDEQVLCIGSSRKRPVLKWEQNTAWPGHLTLTNKALYFEAIGLAGMKKPLRLDLTDHNSRIEKAKVGPFGSRLFDSAVSVSSGSASDEWTLEFVDFGGELRRDVWLAFINEIISVYRFIREYGPSDDDPTIHHVYGAHRGKKRAVSSATNSIARLQSLQFIRRLHEDPAKLVQFSYLSGAPFGDIVLQTLAVRFWGGSLITNSKMANERSLQRHKHSEGSSSGRSQVFDIDGSVYLGKWMTSPSWASSHSVSFWKGSSVKHGVILSKSLVVADKNLVEKAMVVCKEKSKVVDKTHATIVAATVEGIPSNIDLFKELVLPFAIMAEKFNKLKRWENPRSTICFLLLVYTVIFR
BaRT2v18chr3HG155530.4	BaRT2v18chr3HG155530	chr3H	534332049	534344186	+	Illumina	Illumina	534332049	534332299	534332300	534339269	534339270	534344186	534332300	534332302	534339267	534339269					Unproductive	PTC;NMD	ldORF	PTC;ds_SJ;long_3UTR
BaRT2v18chr3HG155530.5	BaRT2v18chr3HG155530	chr3H	534332049	534344854	+	Illumina	Illumina	534332049	534332299	534332300	534344222	534344223	534344854	534332300	534332302	534344220	534344222	DUF639 domain-containing protein	0.396054	GO:0016021;GO:0031224;GO:0016020;GO:0110165	integral component of membrane;intrinsic component of membrane;membrane;cellular anatomical entity	Coding	-	-	-	MLQLQLQPPRFLPLPRSRLPGRRRRRAPPPALAVRSQWKLPDVDTDAVQERVRSWLSRARGAVVGVTQAARERGQRKEEADGRKKQRKEEVQEEPLVAVPEITLERRVGPGWLSLDAIVSIEQFARLNGLTGRKVQRIFKALAHEHIHNDARNLVEYCCFRYLSRDNSDFHPSLRELAFQRLIFVTMLAWNDPCDEDNDPHSSLDNYSILGRLVGEDAFVRIAPAVVGVADASTAHHLFRALVGTEKGLSLDLWTTYLGELIKVHHGRQTHKIGDNFLSDEQVLCIGSSRKRPVLKWEQNTAWPGHLTLTNKALYFEAIGLAGMKKPLRLDLTDHNSRIEKAKVGPFGSRLFDSAVSVSSGSASDEWTLEFVDFGGELRRDVWLAFINEIISVYRFIREYGPSDDDPTIHHVYGAHRGKKRAVSSATNSIARLQSLQFIRRLHEDPAKLVQFSYLSGAPFGDIVLQTLAVRFWGGSLITNSKMANERSLQRHKHSEGSSSGRSQVFDIDGSVYLGKWMTSPSWASSHSVSFWKGSSVKHGVILSKSLVVADKNLVEKAMVVCKEKSKVVDKTHATIVAATVEGIPSNIDLFKELVLPFAIMAEKFNKLKRWENPRSTICFLLLVYTVIFRNMLFYIFPFTLMAMALSMLALKGLREQGRLGRSFGKVTIRDQPPSNTIQKIVALKEAMASVENSLQHLNVSLLKMRTIFLAGQPEIHSCRLYP
BaRT2v18chr3HG155530.6	BaRT2v18chr3HG155530	chr3H	534332049	534344854	+	Illumina	Illumina	534332049	534332299	534332300	534344049	534344050	534344854	534332300	534332302	534344047	534344049	DUF639 domain-containing protein	0.396054	GO:0016021;GO:0031224;GO:0016020;GO:0110165	integral component of membrane;intrinsic component of membrane;membrane;cellular anatomical entity	Coding	-	-	-	MLQLQLQPPRFLPLPRSRLPGRRRRRAPPPALAVRSQWKLPDVDTDAVQERVRSWLSRARGAVVGVTQAARERGQRKEEADGRKKQRKEEVQEEPLVAVPEITLERRVGPGWLSLDAIVSIEQFARLNGLTGRKVQRIFKALAHEHIHNDARNLVEYCCFRYLSRDNSDFHPSLRELAFQRLIFVTMLAWNDPCDEDNDPHSSLDNYSILGRLVGEDAFVRIAPAVVGVADASTAHHLFRALVGTEKGLSLDLWTTYLGELIKVHHGRQTHKIGDNFLSDEQVLCIGSSRKRPVLKWEQNTAWPGHLTLTNKALYFEAIGLAGMKKPLRLDLTDHNSRIEKAKVGPFGSRLFDSAVSVSSGSASDEWTLEFVDFGGELRRDVWLAFINEIISVYRFIREYGPSDDDPTIHHVYGAHRGKKRAVSSATNSIARLQSLQFIRRLHEDPAKLVQFSYLSGAPFGDIVLQTLAVRFWGGSLITNSKMANERSLQRHKHSEGSSSGRSQVFDIDGSVYLGKWMTSPSWASSHSVSFWKGSSVKHGVILSKSLVVADKNLVEKAMVVCKEKSKVVDKTHATIVAATVEGIPSNIDLFKELVLPFAIMAEKFNKLKRWENPRSTICFLLLVYTVIFRNMLFYIFPFTLMAMALSMLALKGLREQGRLGRSFGKVTIRDQPPSNTIQKIVALKEAMASVENSLQHLNVSLLKMRTIFLAGQPEVRLNKFY
BaRT2v18chr3HG155530.7	BaRT2v18chr3HG155530	chr3H	534332049	534344846	+	Illumina	Illumina	534332049	534332299	534332300	534342511	534342512	534344846	534332300	534332302	534342509	534342511	DUF639 domain-containing protein	0.396036	GO:0016021;GO:0031224;GO:0016020;GO:0110165	integral component of membrane;intrinsic component of membrane;membrane;cellular anatomical entity	Coding	AS_3UTR	-	-	MLQLQLQPPRFLPLPRSRLPGRRRRRAPPPALAVRSQWKLPDVDTDAVQERVRSWLSRARGAVVGVTQAARERGQRKEEADGRKKQRKEEVQEEPLVAVPEITLERRVGPGWLSLDAIVSIEQFARLNGLTGRKVQRIFKALAHEHIHNDARNLVEYCCFRYLSRDNSDFHPSLRELAFQRLIFVTMLAWNDPCDEDNDPHSSLDNYSILGRLVGEDAFVRIAPAVVGVADASTAHHLFRALVGTEKGLSLDLWTTYLGELIKVHHGRQTHKIGDNFLSDEQVLCIGSSRKRPVLKWEQNTAWPGHLTLTNKALYFEAIGLAGMKKPLRLDLTDHNSRIEKAKVGPFGSRLFDSAVSVSSGSASDEWTLEFVDFGGELRRDVWLAFINEIISVYRFIREYGPSDDDPTIHHVYGAHRGKKRAVSSATNSIARLQSLQFIRRLHEDPAKLVQFSYLSGAPFGDIVLQTLAVRFWGGSLITNSKMANERSLQRHKHSEGSSSGRSQVFDIDGSVYLGKWMTSPSWASSHSVSFWKGSSVKHGVILSKSLVVADKNLVEKAMVVCKEKSKVVDKTHATIVAATVEGIPSNIDLFKELVLPFAIMAEKFNKLKRWENPRSTICFLLLVYTVIFR
BaRT2v18chr3HG155530.8	BaRT2v18chr3HG155530	chr3H	534332088	534343036	+	Illumina	Illumina	534332088	534332299	534332300	534339269	534339270	534343036	534332300	534332302	534339267	534339269					Unproductive	PTC;NMD	ldORF	PTC;ds_SJ;long_3UTR
BaRT2v18chr3HG155530.9	BaRT2v18chr3HG155530	chr3H	534332126	534341415	+	Illumina	Illumina	534332126	534332299	534332300	534339637	534339638	534341415	534332300	534332302	534339635	534339637					Unproductive	PTC;NMD	-	PTC;ds_SJ;long_3UTR
BaRT2v18chr3HG155540.1	BaRT2v18chr3HG155540	chr3H	534353015	534363137	+	Illumina	Illumina	534353015	534353251	534353252	534360167	534360168	534363137	534353252	534353254	534360165	534360167	DNA polymerase	0.433913	GO:0003887;GO:0071897;GO:0005634;GO:0034061;GO:0006260;GO:0005658;GO:0016779;GO:0006259;GO:0043231;GO:0140097;GO:0034654;GO:0043227;GO:0051539;GO:0006273;GO:0043601;GO:0016772;GO:0006271;GO:0043596;GO:0022616;GO:0051536;GO:0043229;GO:0019438;GO:0051540;GO:0043226;GO:0018130;GO:0003677;GO:0055029;GO:0009965;GO:0019103;GO:0000428;GO:1901362;GO:0000166;GO:0030880;GO:1905392;GO:1901265;GO:0000228;GO:0048366;GO:0036094;GO:0030894;GO:0010016;GO:0003676;GO:0042575;GO:0048827;GO:0016740;GO:0005657;GO:0006270;GO:0003896;GO:0032993;GO:0090304;GO:0003688;GO:0061695;GO:0034645;GO:0003682;GO:0005622;GO:0009059;GO:0003899;GO:1990234;GO:0099402;GO:0046872;GO:0005694;GO:0048367;GO:0043169;GO:0031981;GO:1902975;GO:0034062;GO:0140535;GO:0006272;GO:0097747;GO:0140513;GO:1902315;GO:1990837;GO:0070013;GO:1902292;GO:0003697;GO:0043233;GO:0044271;GO:1901363;GO:0031974;GO:0006139;GO:0097159;GO:1902494;GO:1902969;GO:0003690;GO:0032991;GO:0006261;GO:0043167;GO:0043232;GO:0046483;GO:0043565;GO:0043228;GO:0006725;GO:0140098;GO:0110165;GO:0033260;GO:0005488;GO:1901360;GO:0003824;GO:0044786;GO:0017076;GO:0006269;GO:0044260;GO:0044249;GO:1901576;GO:0009058;GO:0034641;GO:0009653;GO:0048731;GO:1903047;GO:0043170;GO:0000278;GO:0007275;GO:0048856;GO:0032501;GO:0032502;GO:0022402;GO:0032774;GO:0006807;GO:0007049;GO:0044238;GO:0044237;GO:0071704;GO:0016070;GO:0008152;GO:0009987;GO:0003887;GO:0071897;GO:0005634;GO:0034061;GO:0006260;GO:0005658;GO:0016779;GO:0006259;GO:0043231;GO:0140097;GO:0006273;GO:0043227;GO:0051539;GO:0006271;GO:0043601;GO:0051536;GO:0022616;GO:0043596;GO:0051540;GO:0034654;GO:0043229;GO:0016772;GO:0009965;GO:0043226;GO:0019438;GO:0003677;GO:0055029;GO:0018130;GO:0019103;GO:0000428;GO:1901362;GO:0003896;GO:0030880;GO:0006270;GO:0000166;GO:0000228;GO:1905392;GO:1901265;GO:0030894;GO:0048366;GO:0036094;GO:0042575;GO:0010016;GO:0016740;GO:0005657;GO:0048827;GO:0003676;GO:0032993;GO:1902975;GO:0003688;GO:0061695;GO:0006272;GO:0003682;GO:1990234;GO:1902315;GO:0003899;GO:0005622;GO:1902292;GO:0046872;GO:0005694;GO:0090304;GO:0043169;GO:0031981;GO:0034645;GO:0034062;GO:0140535;GO:0009059;GO:0097747;GO:0140513;GO:0099402;GO:1990837;GO:0070013;GO:0048367;GO:0003697;GO:0043233;GO:1902969;GO:0003690;GO:0031974;GO:0006261;GO:1901363;GO:1902494;GO:0033260;GO:0097159;GO:0032991;GO:0044271;GO:0043167;GO:0043232;GO:0044786;GO:0043565;GO:0043228;GO:0006139;GO:0140098;GO:0110165;GO:0006269;GO:0005488;GO:0046483;GO:0003824;GO:0006725;GO:0017076;GO:1901360;GO:0044260;GO:0044249;GO:1901576;GO:0009058;GO:1903047;GO:0000278;GO:0034641;GO:0009653;GO:0048731;GO:0007275;GO:0043170;GO:0048856;GO:0032501;GO:0032502;GO:0022402;GO:0032774;GO:0007049;GO:0006807;GO:0044238;GO:0016070;GO:0044237;GO:0071704;GO:0008152;GO:0009987;GO:0003887;GO:0071897;GO:0005634;GO:0034061;GO:0006260;GO:0005658;GO:0016779;GO:0006259;GO:0043231;GO:0140097;GO:0006273;GO:0043227;GO:0051539;GO:0006271;GO:0043601;GO:0051536;GO:0022616;GO:0043596;GO:0051540;GO:0034654;GO:0043229;GO:0016772;GO:0009965;GO:0043226;GO:0019438;GO:0003677;GO:0055029;GO:0018130;GO:0019103;GO:0000428;GO:1901362;GO:0003896;GO:0030880;GO:0006270;GO:0000166;GO:0000228;GO:1905392;GO:1901265;GO:0030894;GO:0048366;GO:0036094;GO:0042575;GO:0010016;GO:0016740;GO:0005657;GO:0048827;GO:0003676;GO:0032993;GO:0090304;GO:0046872;GO:0061695;GO:0034645;GO:0043169;GO:0005622;GO:0009059;GO:0003899;GO:1990234;GO:0099402;GO:0003688;GO:0005694;GO:0048367;GO:0003682;GO:0031981;GO:1902975;GO:0034062;GO:0140535;GO:0006272;GO:0097747;GO:0140513;GO:1902315;GO:1990837;GO:0070013;GO:1902292;GO:0003697;GO:0043233;GO:0044271;GO:0003690;GO:0031974;GO:0006261;GO:1901363;GO:1902494;GO:0006139;GO:0097159;GO:0032991;GO:0006269;GO:0043167;GO:0043232;GO:1902969;GO:0140098;GO:0043228;GO:0033260;GO:0043565;GO:0110165;GO:0044786;GO:0005488;GO:0046483;GO:0003824;GO:0006725;GO:0017076;GO:1901360;GO:0044260;GO:0044249;GO:1901576;GO:0009058;GO:0034641;GO:0009653;GO:0048731;GO:1903047;GO:0000278;GO:0007275;GO:0043170;GO:0048856;GO:0032501;GO:0032502;GO:0032774;GO:0022402;GO:0006807;GO:0007049;GO:0044238;GO:0016070;GO:0044237;GO:0071704;GO:0008152;GO:0009987;GO:0003887;GO:0071897;GO:0005634;GO:0034061;GO:0006260;GO:0005658;GO:0016779;GO:0006259;GO:0043231;GO:0140097;GO:0006273;GO:0043227;GO:0051539;GO:0006271;GO:0043601;GO:0034654;GO:0016772;GO:0043596;GO:0022616;GO:0051536;GO:0043229;GO:0051540;GO:0019438;GO:0043226;GO:0018130;GO:0003677;GO:0055029;GO:0009965;GO:0019103;GO:0000428;GO:1901362;GO:0000166;GO:0030880;GO:0006270;GO:1901265;GO:0000228;GO:1905392;GO:0003896;GO:0030894;GO:1902975;GO:0036094;GO:0042575;GO:0006272;GO:0016740;GO:0005657;GO:1902315;GO:0003676;GO:0032993;GO:1902292;GO:0003688;GO:0061695;GO:0048366;GO:0003682;GO:1990234;GO:0010016;GO:0003899;GO:0005694;GO:0090304;GO:0046872;GO:0031981;GO:0048827;GO:0043169;GO:0005622;GO:0034645;GO:1990837;GO:0140535;GO:0009059;GO:0003697;GO:0140513;GO:0099402;GO:0034062;GO:0070013;GO:0048367;GO:0097747;GO:0043233;GO:1902969;GO:0003690;GO:0031974;GO:0033260;GO:1901363;GO:1902494;GO:0044271;GO:0097159;GO:0032991;GO:0044786;GO:0043565;GO:0043232;GO:0006261;GO:0043167;GO:0043228;GO:0006139;GO:0140098;GO:0110165;GO:0046483;GO:0005488;GO:0006725;GO:0003824;GO:1901360;GO:0017076;GO:0006269;GO:0044260;GO:0044249;GO:1901576;GO:0009058;GO:1903047;GO:0000278;GO:0034641;GO:0009653;GO:0048731;GO:0043170;GO:0007275;GO:0022402;GO:0048856;GO:0032501;GO:0032502;GO:0032774;GO:0007049;GO:0006807;GO:0044238;GO:0044237;GO:0071704;GO:0016070;GO:0008152;GO:0009987	DNA-directed DNA polymerase activity;DNA biosynthetic process;nucleus;DNA polymerase activity;DNA replication;alpha DNA polymerase:primase complex;nucleotidyltransferase activity;DNA metabolic process;intracellular membrane-bounded organelle;catalytic activity, acting on DNA;nucleobase-containing compound biosynthetic process;membrane-bounded organelle;4 iron, 4 sulfur cluster binding;lagging strand elongation;nuclear replisome;transferase activity, transferring phosphorus-containing groups;DNA strand elongation involved in DNA replication;nuclear replication fork;DNA strand elongation;iron-sulfur cluster binding;intracellular organelle;aromatic compound biosynthetic process;metal cluster binding;organelle;heterocycle biosynthetic process;DNA binding;nuclear DNA-directed RNA polymerase complex;leaf morphogenesis;pyrimidine nucleotide binding;DNA-directed RNA polymerase complex;organic cyclic compound biosynthetic process;nucleotide binding;RNA polymerase complex;plant organ morphogenesis;nucleoside phosphate binding;nuclear chromosome;leaf development;small molecule binding;replisome;shoot system morphogenesis;nucleic acid binding;DNA polymerase complex;phyllome development;transferase activity;replication fork;DNA replication initiation;DNA primase activity;protein-DNA complex;nucleic acid metabolic process;DNA replication origin binding;transferase complex, transferring phosphorus-containing groups;cellular macromolecule biosynthetic process;chromatin binding;intracellular anatomical structure;macromolecule biosynthetic process;DNA-directed 5'-3' RNA polymerase activity;transferase complex;plant organ development;metal ion binding;chromosome;shoot system development;cation binding;nuclear lumen;mitotic DNA replication initiation;5'-3' RNA polymerase activity;intracellular protein-containing complex;leading strand elongation;RNA polymerase activity;nuclear protein-containing complex;nuclear cell cycle DNA replication initiation;sequence-specific double-stranded DNA binding;intracellular organelle lumen;cell cycle DNA replication initiation;single-stranded DNA binding;organelle lumen;cellular nitrogen compound biosynthetic process;heterocyclic compound binding;membrane-enclosed lumen;nucleobase-containing compound metabolic process;organic cyclic compound binding;catalytic complex;mitotic DNA replication;double-stranded DNA binding;protein-containing complex;DNA-dependent DNA replication;ion binding;intracellular non-membrane-bounded organelle;heterocycle metabolic process;sequence-specific DNA binding;non-membrane-bounded organelle;cellular aromatic compound metabolic process;catalytic activity, acting on RNA;cellular anatomical entity;nuclear DNA replication;binding;organic cyclic compound metabolic process;catalytic activity;cell cycle DNA replication;purine nucleotide binding;DNA replication, synthesis of RNA primer;cellular macromolecule metabolic process;cellular biosynthetic process;organic substance biosynthetic process;biosynthetic process;cellular nitrogen compound metabolic process;anatomical structure morphogenesis;system development;mitotic cell cycle process;macromolecule metabolic process;mitotic cell cycle;multicellular organism development;anatomical structure development;multicellular organismal process;developmental process;cell cycle process;RNA biosynthetic process;nitrogen compound metabolic process;cell cycle;primary metabolic process;cellular metabolic process;organic substance metabolic process;RNA metabolic process;metabolic process;cellular process;DNA-directed DNA polymerase activity;DNA biosynthetic process;nucleus;DNA polymerase activity;DNA replication;alpha DNA polymerase:primase complex;nucleotidyltransferase activity;DNA metabolic process;intracellular membrane-bounded organelle;catalytic activity, acting on DNA;lagging strand elongation;membrane-bounded organelle;4 iron, 4 sulfur cluster binding;DNA strand elongation involved in DNA replication;nuclear replisome;iron-sulfur cluster binding;DNA strand elongation;nuclear replication fork;metal cluster binding;nucleobase-containing compound biosynthetic process;intracellular organelle;transferase activity, transferring phosphorus-containing groups;leaf morphogenesis;organelle;aromatic compound biosynthetic process;DNA binding;nuclear DNA-directed RNA polymerase complex;heterocycle biosynthetic process;pyrimidine nucleotide binding;DNA-directed RNA polymerase complex;organic cyclic compound biosynthetic process;DNA primase activity;RNA polymerase complex;DNA replication initiation;nucleotide binding;nuclear chromosome;plant organ morphogenesis;nucleoside phosphate binding;replisome;leaf development;small molecule binding;DNA polymerase complex;shoot system morphogenesis;transferase activity;replication fork;phyllome development;nucleic acid binding;protein-DNA complex;mitotic DNA replication initiation;DNA replication origin binding;transferase complex, transferring phosphorus-containing groups;leading strand elongation;chromatin binding;transferase complex;nuclear cell cycle DNA replication initiation;DNA-directed 5'-3' RNA polymerase activity;intracellular anatomical structure;cell cycle DNA replication initiation;metal ion binding;chromosome;nucleic acid metabolic process;cation binding;nuclear lumen;cellular macromolecule biosynthetic process;5'-3' RNA polymerase activity;intracellular protein-containing complex;macromolecule biosynthetic process;RNA polymerase activity;nuclear protein-containing complex;plant organ development;sequence-specific double-stranded DNA binding;intracellular organelle lumen;shoot system development;single-stranded DNA binding;organelle lumen;mitotic DNA replication;double-stranded DNA binding;membrane-enclosed lumen;DNA-dependent DNA replication;heterocyclic compound binding;catalytic complex;nuclear DNA replication;organic cyclic compound binding;protein-containing complex;cellular nitrogen compound biosynthetic process;ion binding;intracellular non-membrane-bounded organelle;cell cycle DNA replication;sequence-specific DNA binding;non-membrane-bounded organelle;nucleobase-containing compound metabolic process;catalytic activity, acting on RNA;cellular anatomical entity;DNA replication, synthesis of RNA primer;binding;heterocycle metabolic process;catalytic activity;cellular aromatic compound metabolic process;purine nucleotide binding;organic cyclic compound metabolic process;cellular macromolecule metabolic process;cellular biosynthetic process;organic substance biosynthetic process;biosynthetic process;mitotic cell cycle process;mitotic cell cycle;cellular nitrogen compound metabolic process;anatomical structure morphogenesis;system development;multicellular organism development;macromolecule metabolic process;anatomical structure development;multicellular organismal process;developmental process;cell cycle process;RNA biosynthetic process;cell cycle;nitrogen compound metabolic process;primary metabolic process;RNA metabolic process;cellular metabolic process;organic substance metabolic process;metabolic process;cellular process;DNA-directed DNA polymerase activity;DNA biosynthetic process;nucleus;DNA polymerase activity;DNA replication;alpha DNA polymerase:primase complex;nucleotidyltransferase activity;DNA metabolic process;intracellular membrane-bounded organelle;catalytic activity, acting on DNA;lagging strand elongation;membrane-bounded organelle;4 iron, 4 sulfur cluster binding;DNA strand elongation involved in DNA replication;nuclear replisome;iron-sulfur cluster binding;DNA strand elongation;nuclear replication fork;metal cluster binding;nucleobase-containing compound biosynthetic process;intracellular organelle;transferase activity, transferring phosphorus-containing groups;leaf morphogenesis;organelle;aromatic compound biosynthetic process;DNA binding;nuclear DNA-directed RNA polymerase complex;heterocycle biosynthetic process;pyrimidine nucleotide binding;DNA-directed RNA polymerase complex;organic cyclic compound biosynthetic process;DNA primase activity;RNA polymerase complex;DNA replication initiation;nucleotide binding;nuclear chromosome;plant organ morphogenesis;nucleoside phosphate binding;replisome;leaf development;small molecule binding;DNA polymerase complex;shoot system morphogenesis;transferase activity;replication fork;phyllome development;nucleic acid binding;protein-DNA complex;nucleic acid metabolic process;metal ion binding;transferase complex, transferring phosphorus-containing groups;cellular macromolecule biosynthetic process;cation binding;intracellular anatomical structure;macromolecule biosynthetic process;DNA-directed 5'-3' RNA polymerase activity;transferase complex;plant organ development;DNA replication origin binding;chromosome;shoot system development;chromatin binding;nuclear lumen;mitotic DNA replication initiation;5'-3' RNA polymerase activity;intracellular protein-containing complex;leading strand elongation;RNA polymerase activity;nuclear protein-containing complex;nuclear cell cycle DNA replication initiation;sequence-specific double-stranded DNA binding;intracellular organelle lumen;cell cycle DNA replication initiation;single-stranded DNA binding;organelle lumen;cellular nitrogen compound biosynthetic process;double-stranded DNA binding;membrane-enclosed lumen;DNA-dependent DNA replication;heterocyclic compound binding;catalytic complex;nucleobase-containing compound metabolic process;organic cyclic compound binding;protein-containing complex;DNA replication, synthesis of RNA primer;ion binding;intracellular non-membrane-bounded organelle;mitotic DNA replication;catalytic activity, acting on RNA;non-membrane-bounded organelle;nuclear DNA replication;sequence-specific DNA binding;cellular anatomical entity;cell cycle DNA replication;binding;heterocycle metabolic process;catalytic activity;cellular aromatic compound metabolic process;purine nucleotide binding;organic cyclic compound metabolic process;cellular macromolecule metabolic process;cellular biosynthetic process;organic substance biosynthetic process;biosynthetic process;cellular nitrogen compound metabolic process;anatomical structure morphogenesis;system development;mitotic cell cycle process;mitotic cell cycle;multicellular organism development;macromolecule metabolic process;anatomical structure development;multicellular organismal process;developmental process;RNA biosynthetic process;cell cycle process;nitrogen compound metabolic process;cell cycle;primary metabolic process;RNA metabolic process;cellular metabolic process;organic substance metabolic process;metabolic process;cellular process;DNA-directed DNA polymerase activity;DNA biosynthetic process;nucleus;DNA polymerase activity;DNA replication;alpha DNA polymerase:primase complex;nucleotidyltransferase activity;DNA metabolic process;intracellular membrane-bounded organelle;catalytic activity, acting on DNA;lagging strand elongation;membrane-bounded organelle;4 iron, 4 sulfur cluster binding;DNA strand elongation involved in DNA replication;nuclear replisome;nucleobase-containing compound biosynthetic process;transferase activity, transferring phosphorus-containing groups;nuclear replication fork;DNA strand elongation;iron-sulfur cluster binding;intracellular organelle;metal cluster binding;aromatic compound biosynthetic process;organelle;heterocycle biosynthetic process;DNA binding;nuclear DNA-directed RNA polymerase complex;leaf morphogenesis;pyrimidine nucleotide binding;DNA-directed RNA polymerase complex;organic cyclic compound biosynthetic process;nucleotide binding;RNA polymerase complex;DNA replication initiation;nucleoside phosphate binding;nuclear chromosome;plant organ morphogenesis;DNA primase activity;replisome;mitotic DNA replication initiation;small molecule binding;DNA polymerase complex;leading strand elongation;transferase activity;replication fork;nuclear cell cycle DNA replication initiation;nucleic acid binding;protein-DNA complex;cell cycle DNA replication initiation;DNA replication origin binding;transferase complex, transferring phosphorus-containing groups;leaf development;chromatin binding;transferase complex;shoot system morphogenesis;DNA-directed 5'-3' RNA polymerase activity;chromosome;nucleic acid metabolic process;metal ion binding;nuclear lumen;phyllome development;cation binding;intracellular anatomical structure;cellular macromolecule biosynthetic process;sequence-specific double-stranded DNA binding;intracellular protein-containing complex;macromolecule biosynthetic process;single-stranded DNA binding;nuclear protein-containing complex;plant organ development;5'-3' RNA polymerase activity;intracellular organelle lumen;shoot system development;RNA polymerase activity;organelle lumen;mitotic DNA replication;double-stranded DNA binding;membrane-enclosed lumen;nuclear DNA replication;heterocyclic compound binding;catalytic complex;cellular nitrogen compound biosynthetic process;organic cyclic compound binding;protein-containing complex;cell cycle DNA replication;sequence-specific DNA binding;intracellular non-membrane-bounded organelle;DNA-dependent DNA replication;ion binding;non-membrane-bounded organelle;nucleobase-containing compound metabolic process;catalytic activity, acting on RNA;cellular anatomical entity;heterocycle metabolic process;binding;cellular aromatic compound metabolic process;catalytic activity;organic cyclic compound metabolic process;purine nucleotide binding;DNA replication, synthesis of RNA primer;cellular macromolecule metabolic process;cellular biosynthetic process;organic substance biosynthetic process;biosynthetic process;mitotic cell cycle process;mitotic cell cycle;cellular nitrogen compound metabolic process;anatomical structure morphogenesis;system development;macromolecule metabolic process;multicellular organism development;cell cycle process;anatomical structure development;multicellular organismal process;developmental process;RNA biosynthetic process;cell cycle;nitrogen compound metabolic process;primary metabolic process;cellular metabolic process;organic substance metabolic process;RNA metabolic process;metabolic process;cellular process	Coding	-	-	-	MDDAPADAAAASGRRTRTRGTEAVARSAALERLRAIRGGGARSAAAVQVRMEDPIYDTVAEEDYAALVARRREDAGAFIIDDDGLGYVDDGREEDWTHRALPSSSDEGSGAEDGAPRKRKQPRPPQAKRPPQQSSAMASLSAAGAMTGKDRLSAMFTSSFFKKSGSDRTRGSSLAADSIVDDVIAEFAPDEKDREERRRRVGRVSAPTPPPAPVAQIKAIQAAVHAEMEVRSDNGHEADGVSDHGNDMEVELQPEVELKPDVEMQPKLEAAPGSSAELVDENKSSEELKQEANGEVKIEKVHRLNAKIKAEGTKNGDMLSATAGWMKICGDGENGGGEGEVAVHATTDVDESSEFELKDGALPFYVLDAYEEPFGINSGTVYLFGKVVIGKRFHSCCVVVRNMQRCIYAIPSSSVFPRDTISRIEKNSTSSDALPSLRATLHELSSGLKSEIADKLSDLNVSNFVMTPVKRNYAFERTDVPTGEHYVLKINYPYKDPVVPADLRGEHFHALLGTNNSALELFLIKRKIKGPSWLSISKFVACPSTQRVSWCKFEVTVDCPKDISVLMTSTTLEVPPVVVAAVNLKTIINEKHNVHEIVSASVICCHQVKIDTPMRSEDWQKRGTISHFTVMRKLEGSIFPIGLTKEASDRNQKAGSNVLALESSERALLNRLMIELSKLDCDVLVGHNISGFDLDVLLHRAQTCKVPSSMWSKIGRLRRSVMPRLTKGNTLYGSGASPGIMSCIAGRLLCDTYLCSRDLLREVSYSLTQLAETQLKKDRREVSPHDIPPMFQSSGTLLKLVECGETDAWLSLELMFHLSVLPLTRQLTNISGNLWGKTLQGARAQRVEYLLLHSFHAKKFILPDKFAARNKELNSAKRKLNTDTEGGNAADGAADPSIDDEVHNGDQGKVKKGPSYAGGLVLEPKKGLYDKYILLLDFNSLYPSIIQEFNICFTTVERSSDGNLPNLPTSKATGVLPELLKSLVERRRMVKSWLKTASGLKRQQFDIQQQALKLTANSMYGCLGFSNSRFFAKPLAELITLQGREILQNTVDLVQNNLNLEVIYGDTDSIMIYTGLDDISKAKAIAGKVIQEVNKKYRCLEIDLDGVYKRMLLLKKKKYAAIKVTLDGSLREVCAYSNLIFN
BaRT2v18chr3HG155540.2	BaRT2v18chr3HG155540	chr3H	534353056	534363116	+	Illumina	Illumina	534353056	534353251	534353252	534361967	534361968	534363116	534353252	534353254	534361965	534361967	DNA polymerase	0.4362	GO:0003887;GO:0071897;GO:0005634;GO:0034061;GO:0006260;GO:0005658;GO:0016779;GO:0006259;GO:0043231;GO:0140097;GO:0006273;GO:0043227;GO:0051539;GO:0006271;GO:0043601;GO:0051536;GO:0022616;GO:0043596;GO:0051540;GO:0034654;GO:0043229;GO:0016772;GO:0009965;GO:0043226;GO:0019438;GO:0003677;GO:0055029;GO:0018130;GO:0019103;GO:0000428;GO:1901362;GO:0003896;GO:0030880;GO:0006270;GO:0000166;GO:0000228;GO:1905392;GO:1901265;GO:0030894;GO:0048366;GO:0036094;GO:0042575;GO:0010016;GO:0016740;GO:0005657;GO:0048827;GO:0003676;GO:0032993;GO:1902975;GO:0003688;GO:0061695;GO:0006272;GO:0003682;GO:1990234;GO:1902315;GO:0003899;GO:0005622;GO:1902292;GO:0046872;GO:0005694;GO:0090304;GO:0043169;GO:0031981;GO:0034645;GO:0034062;GO:0140535;GO:0009059;GO:0097747;GO:0140513;GO:0099402;GO:1990837;GO:0070013;GO:0048367;GO:0003697;GO:0043233;GO:1902969;GO:0003690;GO:0031974;GO:0006261;GO:1901363;GO:1902494;GO:0033260;GO:0097159;GO:0032991;GO:0044271;GO:0043167;GO:0043232;GO:0044786;GO:0043565;GO:0043228;GO:0006139;GO:0140098;GO:0110165;GO:0006269;GO:0005488;GO:0046483;GO:0003824;GO:0006725;GO:0017076;GO:1901360;GO:0044260;GO:0044249;GO:1901576;GO:0009058;GO:1903047;GO:0000278;GO:0034641;GO:0009653;GO:0048731;GO:0007275;GO:0043170;GO:0048856;GO:0032501;GO:0032502;GO:0022402;GO:0032774;GO:0007049;GO:0006807;GO:0044238;GO:0016070;GO:0044237;GO:0071704;GO:0008152;GO:0009987	DNA-directed DNA polymerase activity;DNA biosynthetic process;nucleus;DNA polymerase activity;DNA replication;alpha DNA polymerase:primase complex;nucleotidyltransferase activity;DNA metabolic process;intracellular membrane-bounded organelle;catalytic activity, acting on DNA;lagging strand elongation;membrane-bounded organelle;4 iron, 4 sulfur cluster binding;DNA strand elongation involved in DNA replication;nuclear replisome;iron-sulfur cluster binding;DNA strand elongation;nuclear replication fork;metal cluster binding;nucleobase-containing compound biosynthetic process;intracellular organelle;transferase activity, transferring phosphorus-containing groups;leaf morphogenesis;organelle;aromatic compound biosynthetic process;DNA binding;nuclear DNA-directed RNA polymerase complex;heterocycle biosynthetic process;pyrimidine nucleotide binding;DNA-directed RNA polymerase complex;organic cyclic compound biosynthetic process;DNA primase activity;RNA polymerase complex;DNA replication initiation;nucleotide binding;nuclear chromosome;plant organ morphogenesis;nucleoside phosphate binding;replisome;leaf development;small molecule binding;DNA polymerase complex;shoot system morphogenesis;transferase activity;replication fork;phyllome development;nucleic acid binding;protein-DNA complex;mitotic DNA replication initiation;DNA replication origin binding;transferase complex, transferring phosphorus-containing groups;leading strand elongation;chromatin binding;transferase complex;nuclear cell cycle DNA replication initiation;DNA-directed 5'-3' RNA polymerase activity;intracellular anatomical structure;cell cycle DNA replication initiation;metal ion binding;chromosome;nucleic acid metabolic process;cation binding;nuclear lumen;cellular macromolecule biosynthetic process;5'-3' RNA polymerase activity;intracellular protein-containing complex;macromolecule biosynthetic process;RNA polymerase activity;nuclear protein-containing complex;plant organ development;sequence-specific double-stranded DNA binding;intracellular organelle lumen;shoot system development;single-stranded DNA binding;organelle lumen;mitotic DNA replication;double-stranded DNA binding;membrane-enclosed lumen;DNA-dependent DNA replication;heterocyclic compound binding;catalytic complex;nuclear DNA replication;organic cyclic compound binding;protein-containing complex;cellular nitrogen compound biosynthetic process;ion binding;intracellular non-membrane-bounded organelle;cell cycle DNA replication;sequence-specific DNA binding;non-membrane-bounded organelle;nucleobase-containing compound metabolic process;catalytic activity, acting on RNA;cellular anatomical entity;DNA replication, synthesis of RNA primer;binding;heterocycle metabolic process;catalytic activity;cellular aromatic compound metabolic process;purine nucleotide binding;organic cyclic compound metabolic process;cellular macromolecule metabolic process;cellular biosynthetic process;organic substance biosynthetic process;biosynthetic process;mitotic cell cycle process;mitotic cell cycle;cellular nitrogen compound metabolic process;anatomical structure morphogenesis;system development;multicellular organism development;macromolecule metabolic process;anatomical structure development;multicellular organismal process;developmental process;cell cycle process;RNA biosynthetic process;cell cycle;nitrogen compound metabolic process;primary metabolic process;RNA metabolic process;cellular metabolic process;organic substance metabolic process;metabolic process;cellular process	Coding	-	-	-	MDDAPADAAAASGRRTRTRGTEAVARSAALERLRAIRGGGARSAAAVQVRMEDPIYDTVAEEDYAALVARRREDAGAFIIDDDGLGYVDDGREEDWTHRALPSSSDEGSGAEDGAPRKRKQPRPPQAKRPPQQSSAMASLSAAGAMTGKDRLSAMFTSSFFKKSGSDRTRGSSLAADSIVDDVIAEFAPDEKDREERRRRVGRVSAPTPPPAPVAQIKAIQAAVHAEMEVRSDNGHEADGVSDHGNDMEVELQPEVELKPDVEMQPKLEAAPGSSAELVDENKSSEELKQEANGEVKIEKVHRLNAKIKAEGTKNGDMLSATAGWMKICGDGENGGGEGEVAVHATTDVDESSEFELKDGALPFYVLDAYEEPFGINSGTVYLFGKVVIGKRFHSCCVVVRNMQRCIYAIPSSSVFPRDTISRIEKNSTSSDALPSLRATLHELSSGLKSEIADKLSDLNVSNFVMTPVKRNYAFERTDVPTGEHYVLKINYPYKDPVVPADLRGEHFHALLGTNNSALELFLIKRKIKGPSWLSISKFVACPSTQRVSWCKFEVTVDCPKDISVLMTSTTLEVPPVVVAAVNLKTIINEKHNVHEIVSASVICCHQVKIDTPMRSEDWQKRGTISHFTVMRKLEGSIFPIGLTKEASDRNQKAGSNVLALESSERALLNRLMIELSKLDCDVLVGHNISGFDLDVLLHRAQTCKVPSSMWSKIGRLRRSVMPRLTKGNTLYGSGASPGIMSCIAGRLLCDTYLCSRDLLREVSYSLTQLAETQLKKDRREVSPHDIPPMFQSSGTLLKLVECGETDAWLSLELMFHLSVLPLTRQLTNISGNLWGKTLQGARAQRVEYLLLHSFHAKKFILPDKFAARNKELNSAKRKLNTDTEGGNAADGAADPSIDDEVHNGDQGKVKKGPSYAGGLVLEPKKGLYDKYILLLDFNSLYPSIIQEFNICFTTVERSSDGNLPNLPTSKATGVLPELLKSLVERRRMVKSWLKTASGLKRQQFDIQQQALKLTANSMYGCLGFSNSRFFAKPLAELITLQGREILQNTVDLVQNNLNLEVIYGDTDSIMIYTGLDDISKAKAIAGKVIQEVNKKYRCLEIDLDGVYKRMLLLKKKKYAAIKVTLDGSLRENIERKGLDMVRRDWSLLSKEIGDFCLNQILSGGTCDDVIESIHNSLVQVQAQMKSGQIELEKYIITKSLTKAPEDYPDAKNQPHVQVALRLKQNGFSGCSAGDTVPYIICTQQDSDNTHSGGIAQRARHPDELKRDPNKWMIDIEYYLSQQIHPVVSRLCASIEGTSPARLAECLGLDSSKFQSRLTGSSNEDTSSMLLSVIDDEGERYRGCEPMCLSCPSCTSTFECPPVSSLIASLSDPNEGKDATVNFWHRMRCPRCPDDTDECRVSPAVLSNQVNTTSCSMI
BaRT2v18chr3HG155540.3	BaRT2v18chr3HG155540	chr3H	534353059	534363198	+	Illumina	Illumina	534353059	534353251	534353252	534362665	534362666	534363198	534353252	534353254	534362663	534362665	DNA polymerase	0.451507	GO:0003887;GO:0071897;GO:0005634;GO:0034061;GO:0006260;GO:0005658;GO:0016779;GO:0006259;GO:0043231;GO:0140097;GO:0006273;GO:0043227;GO:0051539;GO:0006271;GO:0043601;GO:0051536;GO:0022616;GO:0043596;GO:0051540;GO:0034654;GO:0043229;GO:0016772;GO:0009965;GO:0043226;GO:0019438;GO:0003677;GO:0055029;GO:0018130;GO:0019103;GO:0000428;GO:1901362;GO:0003896;GO:0030880;GO:0006270;GO:0000166;GO:0000228;GO:1905392;GO:1901265;GO:0030894;GO:0048366;GO:0036094;GO:0042575;GO:0010016;GO:0016740;GO:0005657;GO:0048827;GO:0003676;GO:0032993;GO:0090304;GO:0046872;GO:0061695;GO:0034645;GO:0043169;GO:0005622;GO:0009059;GO:0003899;GO:1990234;GO:0099402;GO:0003688;GO:0005694;GO:0048367;GO:0003682;GO:0031981;GO:1902975;GO:0034062;GO:0140535;GO:0006272;GO:0097747;GO:0140513;GO:1902315;GO:1990837;GO:0070013;GO:1902292;GO:0003697;GO:0043233;GO:0044271;GO:0003690;GO:0031974;GO:0006261;GO:1901363;GO:1902494;GO:0006139;GO:0097159;GO:0032991;GO:0006269;GO:0043167;GO:0043232;GO:1902969;GO:0140098;GO:0043228;GO:0033260;GO:0043565;GO:0110165;GO:0044786;GO:0005488;GO:0046483;GO:0003824;GO:0006725;GO:0017076;GO:1901360;GO:0044260;GO:0044249;GO:1901576;GO:0009058;GO:0034641;GO:0009653;GO:0048731;GO:1903047;GO:0000278;GO:0007275;GO:0043170;GO:0048856;GO:0032501;GO:0032502;GO:0032774;GO:0022402;GO:0006807;GO:0007049;GO:0044238;GO:0016070;GO:0044237;GO:0071704;GO:0008152;GO:0009987	DNA-directed DNA polymerase activity;DNA biosynthetic process;nucleus;DNA polymerase activity;DNA replication;alpha DNA polymerase:primase complex;nucleotidyltransferase activity;DNA metabolic process;intracellular membrane-bounded organelle;catalytic activity, acting on DNA;lagging strand elongation;membrane-bounded organelle;4 iron, 4 sulfur cluster binding;DNA strand elongation involved in DNA replication;nuclear replisome;iron-sulfur cluster binding;DNA strand elongation;nuclear replication fork;metal cluster binding;nucleobase-containing compound biosynthetic process;intracellular organelle;transferase activity, transferring phosphorus-containing groups;leaf morphogenesis;organelle;aromatic compound biosynthetic process;DNA binding;nuclear DNA-directed RNA polymerase complex;heterocycle biosynthetic process;pyrimidine nucleotide binding;DNA-directed RNA polymerase complex;organic cyclic compound biosynthetic process;DNA primase activity;RNA polymerase complex;DNA replication initiation;nucleotide binding;nuclear chromosome;plant organ morphogenesis;nucleoside phosphate binding;replisome;leaf development;small molecule binding;DNA polymerase complex;shoot system morphogenesis;transferase activity;replication fork;phyllome development;nucleic acid binding;protein-DNA complex;nucleic acid metabolic process;metal ion binding;transferase complex, transferring phosphorus-containing groups;cellular macromolecule biosynthetic process;cation binding;intracellular anatomical structure;macromolecule biosynthetic process;DNA-directed 5'-3' RNA polymerase activity;transferase complex;plant organ development;DNA replication origin binding;chromosome;shoot system development;chromatin binding;nuclear lumen;mitotic DNA replication initiation;5'-3' RNA polymerase activity;intracellular protein-containing complex;leading strand elongation;RNA polymerase activity;nuclear protein-containing complex;nuclear cell cycle DNA replication initiation;sequence-specific double-stranded DNA binding;intracellular organelle lumen;cell cycle DNA replication initiation;single-stranded DNA binding;organelle lumen;cellular nitrogen compound biosynthetic process;double-stranded DNA binding;membrane-enclosed lumen;DNA-dependent DNA replication;heterocyclic compound binding;catalytic complex;nucleobase-containing compound metabolic process;organic cyclic compound binding;protein-containing complex;DNA replication, synthesis of RNA primer;ion binding;intracellular non-membrane-bounded organelle;mitotic DNA replication;catalytic activity, acting on RNA;non-membrane-bounded organelle;nuclear DNA replication;sequence-specific DNA binding;cellular anatomical entity;cell cycle DNA replication;binding;heterocycle metabolic process;catalytic activity;cellular aromatic compound metabolic process;purine nucleotide binding;organic cyclic compound metabolic process;cellular macromolecule metabolic process;cellular biosynthetic process;organic substance biosynthetic process;biosynthetic process;cellular nitrogen compound metabolic process;anatomical structure morphogenesis;system development;mitotic cell cycle process;mitotic cell cycle;multicellular organism development;macromolecule metabolic process;anatomical structure development;multicellular organismal process;developmental process;RNA biosynthetic process;cell cycle process;nitrogen compound metabolic process;cell cycle;primary metabolic process;RNA metabolic process;cellular metabolic process;organic substance metabolic process;metabolic process;cellular process	Coding	-	-	-	MDDAPADAAAASGRRTRTRGTEAVARSAALERLRAIRGGGARSAAAVQVRMEDPIYDTVAEEDYAALVARRREDAGAFIIDDDGLGYVDDGREEDWTHRALPSSSDEGSGAEDGAPRKRKQPRPPQAKRPPQQSSAMASLSAAGAMTGKDRLSAMFTSSFFKKSGSDRTRGSSLAADSIVDDVIAEFAPDEKDREERRRRVGRVSAPTPPPAPVAQIKAIQAAVHAEMEVRSDNGHEADGVSDHGNDMEVELQPEVELKPDVEMQPKLEAAPGSSAELVDENKSSEELKQEANGEVKIEKVHRLNAKIKAEGTKNGDMLSATAGWMKICGDGENGGGEGEVAVHATTDVDESSEFELKDGALPFYVLDAYEEPFGINSGTVYLFGKVVIGKRFHSCCVVVRNMQRCIYAIPSSSVFPRDTISRIEKNSTSSDALPSLRATLHELSSGLKSEIADKLSDLNVSNFVMTPVKRNYAFERTDVPTGEHYVLKINYPYKDPVVPADLRGEHFHALLGTNNSALELFLIKRKIKGPSWLSISKFVACPSTQRVSWCKFEVTVDCPKDISVLMTSTTLEVPPVVVAAVNLKTIINEKHNVHEIVSASVICCHQVKIDTPMRSEDWQKRGTISHFTVMRKLEGSIFPIGLTKEASDRNQKAGSNVLALESSERALLNRLMIELSKLDCDVLVGHNISGFDLDVLLHRAQTCKVPSSMWSKIGRLRRSVMPRLTKGNTLYGSGASPGIMSCIAGRLLCDTYLCSRDLLREVSYSLTQLAETQLKKDRREVSPHDIPPMFQSSGTLLKLVECGETDAWLSLELMFHLSVLPLTRQLTNISGNLWGKTLQGARAQRVEYLLLHSFHAKKFILPDKFAARNKELNSAKRKLNTDTEGGNAADGAADPSIDDEVHNGDQGKVKKGPSYAGGLVLEPKKGLYDKYILLLDFNSLYPSIIQEFNICFTTVERSSDGNLPNLPTSKATGVLPELLKSLVERRRMVKSWLKTASGLKRQQFDIQQQALKLTANSMYGCLGFSNSRFFAKPLAELITLQGREILQNTVDLVQNNLNLEVIYGDTDSIMIYTGLDDISKAKAIAGKVIQEVNKKYRCLEIDLDGVYKRMLLLKKKKYAAIKVTLDGSLRENIERKGLDMVRRDWSLLSKEIGDFCLNQILSGGTCDDVIESIHNSLVQVQAQMKSGQIELEKYIITKSLTKAPEDYPDAKNQPHVQVALRLKQNGFSGCSAGDTVPYIICTQQDSDNTHSGGIAQRARHPDELKRDPNKWMIDIEYYLSQQIHPVVSRLCASIEGTSPARLAECLGLDSSKFQSRLTGSSNEDTSSMLLSVIDDEGERYRGCEPMCLSCPSCTSTFECPPVSSLIASLSDPNEGKDATVNFWHRMRCPRCPDDTDECRVSPAVLSNQIKRQADTFINRYYKGLLMCDDEGCKYSTHIVNLRVMGDSERGTICPNYPQCNGRLVRQYTEADLYRQLSYFCYVLDAARCLEKLDQKIRLPFEKEFAVLNQTISLAFLEIQKIRDRCAFGWVQLTDLAVSI
BaRT2v18chr3HG155540.4	BaRT2v18chr3HG155540	chr3H	534353069	534360915	+	Illumina	Illumina	534353069	534353251	534353252	534360915			534353252	534353254	534360913	534360915	DNA polymerase	0.436515	GO:0003887;GO:0071897;GO:0005634;GO:0034061;GO:0006260;GO:0005658;GO:0016779;GO:0006259;GO:0043231;GO:0140097;GO:0006273;GO:0043227;GO:0051539;GO:0006271;GO:0043601;GO:0034654;GO:0016772;GO:0043596;GO:0022616;GO:0051536;GO:0043229;GO:0051540;GO:0019438;GO:0043226;GO:0018130;GO:0003677;GO:0055029;GO:0009965;GO:0019103;GO:0000428;GO:1901362;GO:0000166;GO:0030880;GO:0006270;GO:1901265;GO:0000228;GO:1905392;GO:0003896;GO:0030894;GO:1902975;GO:0036094;GO:0042575;GO:0006272;GO:0016740;GO:0005657;GO:1902315;GO:0003676;GO:0032993;GO:1902292;GO:0003688;GO:0061695;GO:0048366;GO:0003682;GO:1990234;GO:0010016;GO:0003899;GO:0005694;GO:0090304;GO:0046872;GO:0031981;GO:0048827;GO:0043169;GO:0005622;GO:0034645;GO:1990837;GO:0140535;GO:0009059;GO:0003697;GO:0140513;GO:0099402;GO:0034062;GO:0070013;GO:0048367;GO:0097747;GO:0043233;GO:1902969;GO:0003690;GO:0031974;GO:0033260;GO:1901363;GO:1902494;GO:0044271;GO:0097159;GO:0032991;GO:0044786;GO:0043565;GO:0043232;GO:0006261;GO:0043167;GO:0043228;GO:0006139;GO:0140098;GO:0110165;GO:0046483;GO:0005488;GO:0006725;GO:0003824;GO:1901360;GO:0017076;GO:0006269;GO:0044260;GO:0044249;GO:1901576;GO:0009058;GO:1903047;GO:0000278;GO:0034641;GO:0009653;GO:0048731;GO:0043170;GO:0007275;GO:0022402;GO:0048856;GO:0032501;GO:0032502;GO:0032774;GO:0007049;GO:0006807;GO:0044238;GO:0044237;GO:0071704;GO:0016070;GO:0008152;GO:0009987	DNA-directed DNA polymerase activity;DNA biosynthetic process;nucleus;DNA polymerase activity;DNA replication;alpha DNA polymerase:primase complex;nucleotidyltransferase activity;DNA metabolic process;intracellular membrane-bounded organelle;catalytic activity, acting on DNA;lagging strand elongation;membrane-bounded organelle;4 iron, 4 sulfur cluster binding;DNA strand elongation involved in DNA replication;nuclear replisome;nucleobase-containing compound biosynthetic process;transferase activity, transferring phosphorus-containing groups;nuclear replication fork;DNA strand elongation;iron-sulfur cluster binding;intracellular organelle;metal cluster binding;aromatic compound biosynthetic process;organelle;heterocycle biosynthetic process;DNA binding;nuclear DNA-directed RNA polymerase complex;leaf morphogenesis;pyrimidine nucleotide binding;DNA-directed RNA polymerase complex;organic cyclic compound biosynthetic process;nucleotide binding;RNA polymerase complex;DNA replication initiation;nucleoside phosphate binding;nuclear chromosome;plant organ morphogenesis;DNA primase activity;replisome;mitotic DNA replication initiation;small molecule binding;DNA polymerase complex;leading strand elongation;transferase activity;replication fork;nuclear cell cycle DNA replication initiation;nucleic acid binding;protein-DNA complex;cell cycle DNA replication initiation;DNA replication origin binding;transferase complex, transferring phosphorus-containing groups;leaf development;chromatin binding;transferase complex;shoot system morphogenesis;DNA-directed 5'-3' RNA polymerase activity;chromosome;nucleic acid metabolic process;metal ion binding;nuclear lumen;phyllome development;cation binding;intracellular anatomical structure;cellular macromolecule biosynthetic process;sequence-specific double-stranded DNA binding;intracellular protein-containing complex;macromolecule biosynthetic process;single-stranded DNA binding;nuclear protein-containing complex;plant organ development;5'-3' RNA polymerase activity;intracellular organelle lumen;shoot system development;RNA polymerase activity;organelle lumen;mitotic DNA replication;double-stranded DNA binding;membrane-enclosed lumen;nuclear DNA replication;heterocyclic compound binding;catalytic complex;cellular nitrogen compound biosynthetic process;organic cyclic compound binding;protein-containing complex;cell cycle DNA replication;sequence-specific DNA binding;intracellular non-membrane-bounded organelle;DNA-dependent DNA replication;ion binding;non-membrane-bounded organelle;nucleobase-containing compound metabolic process;catalytic activity, acting on RNA;cellular anatomical entity;heterocycle metabolic process;binding;cellular aromatic compound metabolic process;catalytic activity;organic cyclic compound metabolic process;purine nucleotide binding;DNA replication, synthesis of RNA primer;cellular macromolecule metabolic process;cellular biosynthetic process;organic substance biosynthetic process;biosynthetic process;mitotic cell cycle process;mitotic cell cycle;cellular nitrogen compound metabolic process;anatomical structure morphogenesis;system development;macromolecule metabolic process;multicellular organism development;cell cycle process;anatomical structure development;multicellular organismal process;developmental process;RNA biosynthetic process;cell cycle;nitrogen compound metabolic process;primary metabolic process;cellular metabolic process;organic substance metabolic process;RNA metabolic process;metabolic process;cellular process	Coding	-	-	-	MDDAPADAAAASGRRTRTRGTEAVARSAALERLRAIRGGGARSAAAVQVRMEDPIYDTVAEEDYAALVARRREDAGAFIIDDDGLGYVDDGREEDWTHRALPSSSDEGSGAEDGAPRKRKQPRPPQAKRPPQQSSAMASLSAAGAMTGKDRLSAMFTSSFFKKSGSDRTRGSSLAADSIVDDVIAEFAPDEKDREERRRRVGRVSAPTPPPAPVAQIKAIQAAVHAEMEVRSDNGHEADGVSDHGNDMEVELQPEVELKPDVEMQPKLEAAPGSSAELVDENKSSEELKQEANGEVKIEKVHRLNAKIKAEGTKNGDMLSATAGWMKICGDGENGGGEGEVAVHATTDVDESSEFELKDGALPFYVLDAYEEPFGINSGTVYLFGKVVIGKRFHSCCVVVRNMQRCIYAIPSSSVFPRDTISRIEKNSTSSDALPSLRATLHELSSGLKSEIADKLSDLNVSNFVMTPVKRNYAFERTDVPTGEHYVLKINYPYKDPVVPADLRGEHFHALLGTNNSALELFLIKRKIKGPSWLSISKFVACPSTQRVSWCKFEVTVDCPKDISVLMTSTTLEVPPVVVAAVNLKTIINEKHNVHEIVSASVICCHQVKIDTPMRSEDWQKRGTISHFTVMRKLEGSIFPIGLTKEASDRNQKAGSNVLALESSERALLNRLMIELSKLDCDVLVGHNISGFDLDVLLHRAQTCKVPSSMWSKIGRLRRSVMPRLTKGNTLYGSGASPGIMSCIAGRLLCDTYLCSRDLLREVSYSLTQLAETQLKKDRREVSPHDIPPMFQSSGTLLKLVECGETDAWLSLELMFHLSVLPLTRQLTNISGNLWGKTLQGARAQRVEYLLLHSFHAKKFILPDKFAARNKELNSAKRKLNTDTEGGNAADGAADPSIDDEVHNGDQGKVKKGPSYAGGLVLEPKKGLYDKYILLLDFNSLYPSIIQEFNICFTTVERSSDGNLPNLPTSKATGVLPELLKSLVERRRMVKSWLKTASGLKRQQFDIQQQALKLTANSMYGCLGFSNSRFFAKPLAELITLQGREILQNTVDLVQNNLNLEVIYGDTDSIMIYTGLDDISKAKAIAGKVIQEVNKKYRCLEIDLDGVYKRMLLLKKKKYAAIKVTLDGSLRENIERKGLDMVRRDWSLLSKEIGDFCLNQILSGGTCDDVIESIHNSLVQVQAQMKSGQIELEKYIITKSLTKAPEDYPDAKNQPHVQVALRLKQNGFSGCSAGDTVPYIICTQQVLQQFT
BaRT2v18chr3HG155550.1	BaRT2v18chr3HG155550	chr3H	534446456	534453281	-	Illumina	Illumina	534452695	534453281	534449598	534452694	534446456	534449597	534452692	534452694	534449598	534449600	Ankyrin repeat family protein;Putative Transposase-associated domain-containing protein;Putative transposase protein (Fragment)	0.5451029167127118;0.523885399874484;0.4145029575534086			Coding	AS_3UTR;AS_5UTR	-	-	MAPSKTWMRLVDERLNEEYLEGVENFLDYAFSHVGRENEIRCPCIKCCNTYSHSRELVSAHLKVYGILKNYTFWYHHGEVVREPQTVSEGEGDEEIQVESADGYGPMQDLLHDMFPQNNNPTEQTMTPPSNEEEPNNEAAKFYKLLDNYNQPLYQGSNTTKLSAVVNLLHIKNMGKWSNKSFTMLLEYLRKAFLPQNSTLPNSYYEAKKTIQELGLSYRKIDACTNHCMLYWKEDINAESCKVCGASRWKEDKRTGTTLHSTKGKKIPQKTMRYFPLKPRLQRMFMCHKTAESFRWHAEGRVDDGVMRCPADSKAWKYFDEKNSSFAKEIRNIRFCLSSDGFQPYKTMRTSYSIWLVFIVPLNLPPWMCMKQENGMLSMLIPGPDGPGDAIDIYLQPLVEELIELWNDGVDTYDASMKTSFTLRASLLWMVHDFPGYANLSGYSTKGKLACPVCHSGTCSLWLKKGGKFCYMGHRRFLPKNHRWRRDKKSFDGTIETREPPAPLTGQNVMDQVADLEGIILSKDASKKTKVSHDERGDSWNKRSIFCNLPYFKTLLLRHNLDVMHIEKNICDSIMGTIMDVKGKMKDNINSRRDLQLMKIRPSMHPDEEVEKSTFPSAPFTLLQPNKILFLRFFKDLELPDGFCSNLGRCTNMKDKKNSGLKSHDCHVILNHLLPLAQRGLVPQNIYDPLVELSQFFCKLNSKSLSVEDRNEMQAQIPVTLCKLEKEFPPSFFDVMMHLPIHLANEVLVGGPTIYRWMYLFERQIKCLKSLVRNMAHPEASIAEGYIAEEFITLCSRYLDDVQTKHNRPGRINDAPGDDNYYLSIFNHDGRPSGGRKTRDISLHEAEQAHIYVLRNCDEVQPYISEYSSSQEGCALQPFTSRWNQNFNQWFKEKVASLHGHDKSELIEDLLALSRGPLENATCFTGYDMNGFRYRVESRDRHLCTQNSGVVVLSEQGDNANTVEYYAY
BaRT2v18chr3HG155550.2	BaRT2v18chr3HG155550	chr3H	534446456	534453281	-	Illumina	Illumina	534448065	534453281	534446698	534448064	534446456	534446697	534448062	534448064	534446698	534446700			GO:0016021;GO:0031224;GO:0016020;GO:0110165	integral component of membrane;intrinsic component of membrane;membrane;cellular anatomical entity	Coding	-	-	-	MESQKIKVQFYNNRALSKSFARHLGRIVHNPRITPMRVKEWSNITEAARKHIFEAIKDKFENIDENIAIDVYKDEILDHVKKLWINWRGDLHRHFVKPNNTMQEAVKNVPKDIPKDDWEWLVKEHFFSKEFLKKRKRNTQNRANLKMLHRSGSKPFRQIIWDMGGKENKPPSMDKLFSETHKKGTSFVDSTTSTKHAQIKTIVQLNPGLSNDEVMQKCDTSKRRDRVVGFGGGIRARDLRGPALSKAELVYQLQASQQEKQVLEEKVNGMVQEVSEIKRLLAGRSPSDSSDPERKDDQE
BaRT2v18chr3HG155550.3	BaRT2v18chr3HG155550	chr3H	534446456	534453281	-	Illumina	Illumina	534452695	534453281	534449598	534452694	534446456	534449597	534452692	534452694	534449598	534449600	Ankyrin repeat family protein;Putative Transposase-associated domain-containing protein;Putative transposase protein (Fragment)	0.5451029167127118;0.523885399874484;0.4145029575534086			Coding	AS_3UTR;AS_5UTR	uORF	-	MAPSKTWMRLVDERLNEEYLEGVENFLDYAFSHVGRENEIRCPCIKCCNTYSHSRELVSAHLKVYGILKNYTFWYHHGEVVREPQTVSEGEGDEEIQVESADGYGPMQDLLHDMFPQNNNPTEQTMTPPSNEEEPNNEAAKFYKLLDNYNQPLYQGSNTTKLSAVVNLLHIKNMGKWSNKSFTMLLEYLRKAFLPQNSTLPNSYYEAKKTIQELGLSYRKIDACTNHCMLYWKEDINAESCKVCGASRWKEDKRTGTTLHSTKGKKIPQKTMRYFPLKPRLQRMFMCHKTAESFRWHAEGRVDDGVMRCPADSKAWKYFDEKNSSFAKEIRNIRFCLSSDGFQPYKTMRTSYSIWLVFIVPLNLPPWMCMKQENGMLSMLIPGPDGPGDAIDIYLQPLVEELIELWNDGVDTYDASMKTSFTLRASLLWMVHDFPGYANLSGYSTKGKLACPVCHSGTCSLWLKKGGKFCYMGHRRFLPKNHRWRRDKKSFDGTIETREPPAPLTGQNVMDQVADLEGIILSKDASKKTKVSHDERGDSWNKRSIFCNLPYFKTLLLRHNLDVMHIEKNICDSIMGTIMDVKGKMKDNINSRRDLQLMKIRPSMHPDEEVEKSTFPSAPFTLLQPNKILFLRFFKDLELPDGFCSNLGRCTNMKDKKNSGLKSHDCHVILNHLLPLAQRGLVPQNIYDPLVELSQFFCKLNSKSLSVEDRNEMQAQIPVTLCKLEKEFPPSFFDVMMHLPIHLANEVLVGGPTIYRWMYLFERQIKCLKSLVRNMAHPEASIAEGYIAEEFITLCSRYLDDVQTKHNRPGRINDAPGDDNYYLSIFNHDGRPSGGRKTRDISLHEAEQAHIYVLRNCDEVQPYISEYSSSQEGCALQPFTSRWNQNFNQWFKEKVASLHGHDKSELIEDLLALSRGPLENATCFTGYDMNGFRYRVESRDRHLCTQNSGVVVLSEQGDNANTVEYYAY
BaRT2v18chr3HG155560.1	BaRT2v18chr3HG155560	chr3H	534462404	534481811	+	Illumina	Illumina	534462404	534467827	534467828	534470887	534470888	534481811	534467828	534467830	534470885	534470887					Unproductive	PTC;NMD	uORF;ldORF	PTC;ds_SJ;long_3UTR;ouORF;uORF;inframe;not_inframe
BaRT2v18chr3HG155560.2	BaRT2v18chr3HG155560	chr3H	534462404	534481811	+	Illumina	Illumina	534462404	534467827	534467828	534481811			534467828	534467830	534481809	534481811					Coding	-	-	-	MDSWDSDASPYSAHLLYASSVSECDNQLPNSHSSVQGTLVVSQTTYENLQSGGRPNVYDQGCLRLKVQASKHKFQAYIQEEVRAPPVNRFGKVEKEPAGARCAEVEDDLGTGGDLAVQKWKMTWVLVVILQGSHFHFDMIMKTLILKGGGGG
BaRT2v18chr3HG155560.3	BaRT2v18chr3HG155560	chr3H	534462404	534481810	+	Illumina	Illumina	534462404	534467827	534467828	534470887	534470888	534481810	534467828	534467830	534470885	534470887					Unproductive	PTC;NMD	uORF;ldORF	PTC;ds_SJ;long_3UTR;ouORF;uORF;inframe;not_inframe
BaRT2v18chr3HG155560.4	BaRT2v18chr3HG155560	chr3H	534462410	534483325	+	Illumina	Illumina	534462410	534467827	534467828	534482771	534482772	534483325	534467828	534467830	534482769	534482771					Coding	-	-	-	MDSWDSDASPYSAHLLYASSVSECDNQLPNSHSSVQGTLVVSQTTYENLQSGGRPNVYDQGCLRLKVQASKHKFQAYIQEEVRAPPVNRFGKVEKEPAGARCAEVEDDLGTGGDLAVQKWKMTWVLQCSFESLLTMMNSHPCIPNLSRMQIEVCTILVLGIVLSNLRFTLCYKLVRP
BaRT2v18chr3HG155560.5	BaRT2v18chr3HG155560	chr3H	534466016	534483325	+	Illumina	Illumina	534466016	534467827	534467828	534482629	534482630	534483325	534467828	534467830	534482627	534482629					Unproductive	Short_ORF	ldORF	-
BaRT2v18chr3HG155570.1	BaRT2v18chr3HG155570	chr3H	534725745	534729808	+	Illumina	Illumina	534725745	534725897	534725898	534728352	534728353	534729808	534725898	534725900	534728350	534728352	Ethylene-responsive transcription factor;AP2/ERF domain-containing protein;Putative AP2/EREBP transcription factor superfamily protein;Ethylene response factor 6 (Fragment);Ethylene-responsive transcription factor ERF112;F-box domain containing protein, expressed	0.44937463658306226;0.4101357025616465;0.3893002707943125;0.38809950945308125;0.3693854732466477;0.360783818545116	GO:0003700;GO:0005634;GO:0006355;GO:0140110;GO:1903506;GO:0043231;GO:2001141;GO:0003677;GO:0043227;GO:0051252;GO:0003676;GO:0043229;GO:0019219;GO:0043226;GO:1901363;GO:2000112;GO:0005622;GO:0097159;GO:0010556;GO:0005488;GO:0110165;GO:0031326;GO:0009889;GO:0010468;GO:0051171;GO:0080090;GO:0031323;GO:0060255;GO:0019222;GO:0050794;GO:0050789;GO:0065007;GO:0006952;GO:0006950;GO:0050896	DNA-binding transcription factor activity;nucleus;regulation of transcription, DNA-templated;transcription regulator activity;regulation of nucleic acid-templated transcription;intracellular membrane-bounded organelle;regulation of RNA biosynthetic process;DNA binding;membrane-bounded organelle;regulation of RNA metabolic process;nucleic acid binding;intracellular organelle;regulation of nucleobase-containing compound metabolic process;organelle;heterocyclic compound binding;regulation of cellular macromolecule biosynthetic process;intracellular anatomical structure;organic cyclic compound binding;regulation of macromolecule biosynthetic process;binding;cellular anatomical entity;regulation of cellular biosynthetic process;regulation of biosynthetic process;regulation of gene expression;regulation of nitrogen compound metabolic process;regulation of primary metabolic process;regulation of cellular metabolic process;regulation of macromolecule metabolic process;regulation of metabolic process;regulation of cellular process;regulation of biological process;biological regulation;defense response;response to stress;response to stimulus	Coding	-	-	-	MCFEFELADQRGPHGSGRAAKGGDGAAPEGMTTMASPADLMSGYYQAQEMSTMVSALSRVVAEDDPWAAASGSGSGAEGWGWEEQAMHAGAGGGYVHELGSFPSSEFAGSDQSSDTQGQSAATMEEHRSRSPAASNAAAEAEAPRRRYRGVRQRPWGKWAAEIRDPHKAARVWLGTFETAEAAARAYDDAALRFRGSRAKLNFPEDARLHPPTVAPAAAPIAAGSASPAVYTAGASQASDYLRYQMLLQSRGAAANQGNLLSFYGGADGGGMSSSYGGGGDGGAMSGFLGSYYSFPSSAVSVATVPSSSSASSAPGHYYSSSHDSQQQQQQQGDAAAEWSWESALAPYPGTAAAASWSGSSQQQYHPPHTQ
BaRT2v18chr3HG155570.2	BaRT2v18chr3HG155570	chr3H	534725746	534728849	+	Illumina	Illumina	534725746	534725897	534725898	534726326	534726327	534728849	534725898	534725900	534726324	534726326					Unproductive	PTC;NMD	ldORF	PTC;ds_SJ;long_3UTR
BaRT2v18chr3HG155580.1	BaRT2v18chr3HG155580	chr3H	534746717	534751531	+	Illumina	Illumina	534746717	534746930	534746931	534750775	534750776	534751531	534746931	534746933	534750773	534750775	Membrane protein COV-like	0.70984	GO:0005794;GO:0012505;GO:0016021;GO:0031224;GO:0043231;GO:0043227;GO:0016020;GO:0043229;GO:0043226;GO:0005737;GO:0005622;GO:0005802;GO:0005768;GO:0098791;GO:0031410;GO:0097708;GO:0031982;GO:0031984;GO:0110165;GO:0016021;GO:0031224;GO:0016020;GO:0110165;GO:0005794;GO:0012505;GO:0016021;GO:0031224;GO:0043231;GO:0043227;GO:0016020;GO:0043229;GO:0043226;GO:0005737;GO:0005622;GO:0005802;GO:0005768;GO:0098791;GO:0031410;GO:0097708;GO:0031982;GO:0031984;GO:0110165;GO:0005794;GO:0012505;GO:0016021;GO:0031224;GO:0043231;GO:0043227;GO:0016020;GO:0043229;GO:0043226;GO:0005737;GO:0005622;GO:0005802;GO:0005768;GO:0098791;GO:0031410;GO:0097708;GO:0031982;GO:0031984;GO:0110165;GO:0005794;GO:0012505;GO:0016021;GO:0031224;GO:0043231;GO:0043227;GO:0016020;GO:0043229;GO:0043226;GO:0005737;GO:0005622;GO:0005802;GO:0005768;GO:0098791;GO:0031410;GO:0097708;GO:0031982;GO:0031984;GO:0110165;GO:0005794;GO:0012505;GO:0016021;GO:0031224;GO:0043231;GO:0043227;GO:0016020;GO:0043229;GO:0043226;GO:0005737;GO:0005622;GO:0005802;GO:0005768;GO:0098791;GO:0031410;GO:0097708;GO:0031982;GO:0031984;GO:0110165;GO:0005794;GO:0012505;GO:0016021;GO:0031224;GO:0043231;GO:0043227;GO:0016020;GO:0043229;GO:0043226;GO:0005737;GO:0005622;GO:0005802;GO:0005768;GO:0098791;GO:0031410;GO:0097708;GO:0031982;GO:0031984;GO:0110165;GO:0005794;GO:0012505;GO:0016021;GO:0031224;GO:0043231;GO:0043227;GO:0016020;GO:0043229;GO:0043226;GO:0005737;GO:0005622;GO:0005802;GO:0005768;GO:0098791;GO:0031410;GO:0097708;GO:0031982;GO:0031984;GO:0110165;GO:0016021;GO:0031224;GO:0016020;GO:0110165;GO:0016021;GO:0031224;GO:0016020;GO:0110165;GO:0016021;GO:0031224;GO:0016020;GO:0110165;GO:0005794;GO:0012505;GO:0016021;GO:0031224;GO:0043231;GO:0043227;GO:0016020;GO:0043229;GO:0043226;GO:0005737;GO:0005622;GO:0005802;GO:0005768;GO:0098791;GO:0031410;GO:0097708;GO:0031982;GO:0031984;GO:0110165	Golgi apparatus;endomembrane system;integral component of membrane;intrinsic component of membrane;intracellular membrane-bounded organelle;membrane-bounded organelle;membrane;intracellular organelle;organelle;cytoplasm;intracellular anatomical structure;trans-Golgi network;endosome;Golgi apparatus subcompartment;cytoplasmic vesicle;intracellular vesicle;vesicle;organelle subcompartment;cellular anatomical entity;integral component of membrane;intrinsic component of membrane;membrane;cellular anatomical entity;Golgi apparatus;endomembrane system;integral component of membrane;intrinsic component of membrane;intracellular membrane-bounded organelle;membrane-bounded organelle;membrane;intracellular organelle;organelle;cytoplasm;intracellular anatomical structure;trans-Golgi network;endosome;Golgi apparatus subcompartment;cytoplasmic vesicle;intracellular vesicle;vesicle;organelle subcompartment;cellular anatomical entity;Golgi apparatus;endomembrane system;integral component of membrane;intrinsic component of membrane;intracellular membrane-bounded organelle;membrane-bounded organelle;membrane;intracellular organelle;organelle;cytoplasm;intracellular anatomical structure;trans-Golgi network;endosome;Golgi apparatus subcompartment;cytoplasmic vesicle;intracellular vesicle;vesicle;organelle subcompartment;cellular anatomical entity;Golgi apparatus;endomembrane system;integral component of membrane;intrinsic component of membrane;intracellular membrane-bounded organelle;membrane-bounded organelle;membrane;intracellular organelle;organelle;cytoplasm;intracellular anatomical structure;trans-Golgi network;endosome;Golgi apparatus subcompartment;cytoplasmic vesicle;intracellular vesicle;vesicle;organelle subcompartment;cellular anatomical entity;Golgi apparatus;endomembrane system;integral component of membrane;intrinsic component of membrane;intracellular membrane-bounded organelle;membrane-bounded organelle;membrane;intracellular organelle;organelle;cytoplasm;intracellular anatomical structure;trans-Golgi network;endosome;Golgi apparatus subcompartment;cytoplasmic vesicle;intracellular vesicle;vesicle;organelle subcompartment;cellular anatomical entity;Golgi apparatus;endomembrane system;integral component of membrane;intrinsic component of membrane;intracellular membrane-bounded organelle;membrane-bounded organelle;membrane;intracellular organelle;organelle;cytoplasm;intracellular anatomical structure;trans-Golgi network;endosome;Golgi apparatus subcompartment;cytoplasmic vesicle;intracellular vesicle;vesicle;organelle subcompartment;cellular anatomical entity;Golgi apparatus;endomembrane system;integral component of membrane;intrinsic component of membrane;intracellular membrane-bounded organelle;membrane-bounded organelle;membrane;intracellular organelle;organelle;cytoplasm;intracellular anatomical structure;trans-Golgi network;endosome;Golgi apparatus subcompartment;cytoplasmic vesicle;intracellular vesicle;vesicle;organelle subcompartment;cellular anatomical entity;integral component of membrane;intrinsic component of membrane;membrane;cellular anatomical entity;integral component of membrane;intrinsic component of membrane;membrane;cellular anatomical entity;integral component of membrane;intrinsic component of membrane;membrane;cellular anatomical entity;Golgi apparatus;endomembrane system;integral component of membrane;intrinsic component of membrane;intracellular membrane-bounded organelle;membrane-bounded organelle;membrane;intracellular organelle;organelle;cytoplasm;intracellular anatomical structure;trans-Golgi network;endosome;Golgi apparatus subcompartment;cytoplasmic vesicle;intracellular vesicle;vesicle;organelle subcompartment;cellular anatomical entity	Coding	AS_3UTR	-	-	MAEEKESTSVPLSQAAEAVDPEDPAKSPPRPSSPTTSTRKACCAVLQSWVSRKFMTGCVVLFPVAFTFFITWWFVQFVDGFFSPLYAKIGVDIFGLGFLTSLAFIFLVGIFVSSWVGSTVFWVGEWFIKKMPFVKHIYSASKQVSTAISPDQNTTAFKEVAIIRHPRVGEYAFGFITSTVVLQTDKGDEELCSVYVPTNHLYIGDIFLLNSEEIIRPNLSIREGIEIIVSGGMTMPQVIASLDPIPRKSQSIRLNRIMT
BaRT2v18chr3HG155580.2	BaRT2v18chr3HG155580	chr3H	534746800	534751128	+	HC Iso-Seq	Enriched TSS and TES	534746800	534746930	534746931	534749772	534749773	534751128	534746931	534746933	534749770	534749772			GO:0016021;GO:0031224;GO:0016020;GO:0110165	integral component of membrane;intrinsic component of membrane;membrane;cellular anatomical entity	Coding	AS_3UTR	-	-	MAEEKESTSVPLSQAAEAVDPEDPAKSPPRPSSPTTSTRKACCAVLQSWVSRKFMTGCVVLFPVAFTFFITWWFVQFVDGFFSPLYAKIGVDIFGLGFLTSLAFIFLVGIFVSSWVGSTVFWVGEWFIKKMPFVKHIYSASKQVSTAISPGYSSYHM
BaRT2v18chr3HG155580.3	BaRT2v18chr3HG155580	chr3H	534746806	534751261	+	HC Iso-Seq	Enriched TSS and TES	534746806	534746930	534746931	534750775	534750776	534751261	534746931	534746933	534750773	534750775	Membrane protein COV-like	0.70984	GO:0005794;GO:0012505;GO:0016021;GO:0031224;GO:0043231;GO:0043227;GO:0016020;GO:0043229;GO:0043226;GO:0005737;GO:0005622;GO:0005802;GO:0005768;GO:0098791;GO:0031410;GO:0097708;GO:0031982;GO:0031984;GO:0110165	Golgi apparatus;endomembrane system;integral component of membrane;intrinsic component of membrane;intracellular membrane-bounded organelle;membrane-bounded organelle;membrane;intracellular organelle;organelle;cytoplasm;intracellular anatomical structure;trans-Golgi network;endosome;Golgi apparatus subcompartment;cytoplasmic vesicle;intracellular vesicle;vesicle;organelle subcompartment;cellular anatomical entity	Coding	AS_3UTR	-	-	MAEEKESTSVPLSQAAEAVDPEDPAKSPPRPSSPTTSTRKACCAVLQSWVSRKFMTGCVVLFPVAFTFFITWWFVQFVDGFFSPLYAKIGVDIFGLGFLTSLAFIFLVGIFVSSWVGSTVFWVGEWFIKKMPFVKHIYSASKQVSTAISPDQNTTAFKEVAIIRHPRVGEYAFGFITSTVVLQTDKGDEELCSVYVPTNHLYIGDIFLLNSEEIIRPNLSIREGIEIIVSGGMTMPQVIASLDPIPRKSQSIRLNRIMT
BaRT2v18chr3HG155580.4	BaRT2v18chr3HG155580	chr3H	534746806	534751277	+	HC Iso-Seq	Enriched TSS and TES	534746806	534746930	534746931	534750775	534750776	534751277	534746931	534746933	534750773	534750775	Membrane protein COV-like	0.70984	GO:0005794;GO:0012505;GO:0016021;GO:0031224;GO:0043231;GO:0043227;GO:0016020;GO:0043229;GO:0043226;GO:0005737;GO:0005622;GO:0005802;GO:0005768;GO:0098791;GO:0031410;GO:0097708;GO:0031982;GO:0031984;GO:0110165	Golgi apparatus;endomembrane system;integral component of membrane;intrinsic component of membrane;intracellular membrane-bounded organelle;membrane-bounded organelle;membrane;intracellular organelle;organelle;cytoplasm;intracellular anatomical structure;trans-Golgi network;endosome;Golgi apparatus subcompartment;cytoplasmic vesicle;intracellular vesicle;vesicle;organelle subcompartment;cellular anatomical entity	Coding	AS_3UTR	-	-	MAEEKESTSVPLSQAAEAVDPEDPAKSPPRPSSPTTSTRKACCAVLQSWVSRKFMTGCVVLFPVAFTFFITWWFVQFVDGFFSPLYAKIGVDIFGLGFLTSLAFIFLVGIFVSSWVGSTVFWVGEWFIKKMPFVKHIYSASKQVSTAISPDQNTTAFKEVAIIRHPRVGEYAFGFITSTVVLQTDKGDEELCSVYVPTNHLYIGDIFLLNSEEIIRPNLSIREGIEIIVSGGMTMPQVIASLDPIPRKSQSIRLNRIMT
BaRT2v18chr3HG155580.5	BaRT2v18chr3HG155580	chr3H	534746806	534751281	+	HC Iso-Seq	Enriched TSS and TES	534746806	534746930	534746931	534750631	534750632	534751281	534746931	534746933	534750629	534750631	Membrane protein COV-like	0.798122	GO:0005794;GO:0012505;GO:0016021;GO:0031224;GO:0043231;GO:0043227;GO:0016020;GO:0043229;GO:0043226;GO:0005737;GO:0005622;GO:0005802;GO:0005768;GO:0098791;GO:0031410;GO:0097708;GO:0031982;GO:0031984;GO:0110165	Golgi apparatus;endomembrane system;integral component of membrane;intrinsic component of membrane;intracellular membrane-bounded organelle;membrane-bounded organelle;membrane;intracellular organelle;organelle;cytoplasm;intracellular anatomical structure;trans-Golgi network;endosome;Golgi apparatus subcompartment;cytoplasmic vesicle;intracellular vesicle;vesicle;organelle subcompartment;cellular anatomical entity	Coding	-	-	-	MAEEKESTSVPLSQAAEAVDPEDPAKSPPRPSSPTTSTRKACCAVLQSWVSRKFMTGCVVLFPVAFTFFITWWFVQFVDGFFSPLYAKIGVDIFGLGFLTSLAFIFLVGIFVSSWVGSTVFWVGEWFIKKMPFVKHIYSASKQVSTAISPDQNTTAFKEVAIIRHPRVGEYAFGFITSTVVLQTDKGDEELCSVYVPTNHLYIGDIFLLNSEEIIRPNLSIREGIGMMSISLYRLLPVFVSCWLEL
BaRT2v18chr3HG155580.6	BaRT2v18chr3HG155580	chr3H	534746853	534751131	+	HC Iso-Seq	Enriched TSS and TES	534746853	534746930	534746931	534750775	534750776	534751131	534746931	534746933	534750773	534750775	Membrane protein COV-like	0.70984	GO:0005794;GO:0012505;GO:0016021;GO:0031224;GO:0043231;GO:0043227;GO:0016020;GO:0043229;GO:0043226;GO:0005737;GO:0005622;GO:0005802;GO:0005768;GO:0098791;GO:0031410;GO:0097708;GO:0031982;GO:0031984;GO:0110165	Golgi apparatus;endomembrane system;integral component of membrane;intrinsic component of membrane;intracellular membrane-bounded organelle;membrane-bounded organelle;membrane;intracellular organelle;organelle;cytoplasm;intracellular anatomical structure;trans-Golgi network;endosome;Golgi apparatus subcompartment;cytoplasmic vesicle;intracellular vesicle;vesicle;organelle subcompartment;cellular anatomical entity	Coding	AS_3UTR	-	-	MAEEKESTSVPLSQAAEAVDPEDPAKSPPRPSSPTTSTRKACCAVLQSWVSRKFMTGCVVLFPVAFTFFITWWFVQFVDGFFSPLYAKIGVDIFGLGFLTSLAFIFLVGIFVSSWVGSTVFWVGEWFIKKMPFVKHIYSASKQVSTAISPDQNTTAFKEVAIIRHPRVGEYAFGFITSTVVLQTDKGDEELCSVYVPTNHLYIGDIFLLNSEEIIRPNLSIREGIEIIVSGGMTMPQVIASLDPIPRKSQSIRLNRIMT
BaRT2v18chr3HG155580.7	BaRT2v18chr3HG155580	chr3H	534746853	534751145	+	HC Iso-Seq	Enriched TSS and TES	534746853	534746930	534746931	534750775	534750776	534751145	534746931	534746933	534750773	534750775	Membrane protein COV-like	0.70984	GO:0005794;GO:0012505;GO:0016021;GO:0031224;GO:0043231;GO:0043227;GO:0016020;GO:0043229;GO:0043226;GO:0005737;GO:0005622;GO:0005802;GO:0005768;GO:0098791;GO:0031410;GO:0097708;GO:0031982;GO:0031984;GO:0110165	Golgi apparatus;endomembrane system;integral component of membrane;intrinsic component of membrane;intracellular membrane-bounded organelle;membrane-bounded organelle;membrane;intracellular organelle;organelle;cytoplasm;intracellular anatomical structure;trans-Golgi network;endosome;Golgi apparatus subcompartment;cytoplasmic vesicle;intracellular vesicle;vesicle;organelle subcompartment;cellular anatomical entity	Coding	AS_3UTR	-	-	MAEEKESTSVPLSQAAEAVDPEDPAKSPPRPSSPTTSTRKACCAVLQSWVSRKFMTGCVVLFPVAFTFFITWWFVQFVDGFFSPLYAKIGVDIFGLGFLTSLAFIFLVGIFVSSWVGSTVFWVGEWFIKKMPFVKHIYSASKQVSTAISPDQNTTAFKEVAIIRHPRVGEYAFGFITSTVVLQTDKGDEELCSVYVPTNHLYIGDIFLLNSEEIIRPNLSIREGIEIIVSGGMTMPQVIASLDPIPRKSQSIRLNRIMT
BaRT2v18chr3HG155580.8	BaRT2v18chr3HG155580	chr3H	534746853	534751131	+	HC Iso-Seq	Enriched TSS and TES	534746853	534746930	534746931	534750775	534750776	534751131	534746931	534746933	534750773	534750775	Membrane protein COV-like	0.70984	GO:0005794;GO:0012505;GO:0016021;GO:0031224;GO:0043231;GO:0043227;GO:0016020;GO:0043229;GO:0043226;GO:0005737;GO:0005622;GO:0005802;GO:0005768;GO:0098791;GO:0031410;GO:0097708;GO:0031982;GO:0031984;GO:0110165	Golgi apparatus;endomembrane system;integral component of membrane;intrinsic component of membrane;intracellular membrane-bounded organelle;membrane-bounded organelle;membrane;intracellular organelle;organelle;cytoplasm;intracellular anatomical structure;trans-Golgi network;endosome;Golgi apparatus subcompartment;cytoplasmic vesicle;intracellular vesicle;vesicle;organelle subcompartment;cellular anatomical entity	Coding	AS_3UTR	-	-	MAEEKESTSVPLSQAAEAVDPEDPAKSPPRPSSPTTSTRKACCAVLQSWVSRKFMTGCVVLFPVAFTFFITWWFVQFVDGFFSPLYAKIGVDIFGLGFLTSLAFIFLVGIFVSSWVGSTVFWVGEWFIKKMPFVKHIYSASKQVSTAISPDQNTTAFKEVAIIRHPRVGEYAFGFITSTVVLQTDKGDEELCSVYVPTNHLYIGDIFLLNSEEIIRPNLSIREGIEIIVSGGMTMPQVIASLDPIPRKSQSIRLNRIMT
BaRT2v18chr3HG155580.9	BaRT2v18chr3HG155580	chr3H	534746853	534751131	+	HC Iso-Seq	Enriched TSS and TES	534746853	534746930	534746931	534749772	534749773	534751131	534746931	534746933	534749770	534749772			GO:0016021;GO:0031224;GO:0016020;GO:0110165	integral component of membrane;intrinsic component of membrane;membrane;cellular anatomical entity	Coding	AS_3UTR	-	-	MAEEKESTSVPLSQAAEAVDPEDPAKSPPRPSSPTTSTRKACCAVLQSWVSRKFMTGCVVLFPVAFTFFITWWFVQFVDGFFSPLYAKIGVDIFGLGFLTSLAFIFLVGIFVSSWVGSTVFWVGEWFIKKMPFVKHIYSASKQVSTAISPGYSSYHM
BaRT2v18chr3HG155580.10	BaRT2v18chr3HG155580	chr3H	534746853	534751265	+	HC Iso-Seq	Enriched TSS and TES	534746853	534746930	534746931	534749772	534749773	534751265	534746931	534746933	534749770	534749772			GO:0016021;GO:0031224;GO:0016020;GO:0110165	integral component of membrane;intrinsic component of membrane;membrane;cellular anatomical entity	Coding	-	-	-	MAEEKESTSVPLSQAAEAVDPEDPAKSPPRPSSPTTSTRKACCAVLQSWVSRKFMTGCVVLFPVAFTFFITWWFVQFVDGFFSPLYAKIGVDIFGLGFLTSLAFIFLVGIFVSSWVGSTVFWVGEWFIKKMPFVKHIYSASKQVSTAISPGYSSYHM
BaRT2v18chr3HG155580.11	BaRT2v18chr3HG155580	chr3H	534746853	534751131	+	HC Iso-Seq	Enriched TSS and TES	534746853	534746930	534746931	534749772	534749773	534751131	534746931	534746933	534749770	534749772			GO:0016021;GO:0031224;GO:0016020;GO:0110165	integral component of membrane;intrinsic component of membrane;membrane;cellular anatomical entity	Coding	AS_3UTR	-	-	MAEEKESTSVPLSQAAEAVDPEDPAKSPPRPSSPTTSTRKACCAVLQSWVSRKFMTGCVVLFPVAFTFFITWWFVQFVDGFFSPLYAKIGVDIFGLGFLTSLAFIFLVGIFVSSWVGSTVFWVGEWFIKKMPFVKHIYSASKQVSTAISPGYSSYHM
BaRT2v18chr3HG155580.12	BaRT2v18chr3HG155580	chr3H	534746853	534751130	+	HC Iso-Seq	Enriched TSS and TES	534746853	534746930	534746931	534750775	534750776	534751130	534746931	534746933	534750773	534750775	Membrane protein COV-like	0.70984	GO:0005794;GO:0012505;GO:0016021;GO:0031224;GO:0043231;GO:0043227;GO:0016020;GO:0043229;GO:0043226;GO:0005737;GO:0005622;GO:0005802;GO:0005768;GO:0098791;GO:0031410;GO:0097708;GO:0031982;GO:0031984;GO:0110165	Golgi apparatus;endomembrane system;integral component of membrane;intrinsic component of membrane;intracellular membrane-bounded organelle;membrane-bounded organelle;membrane;intracellular organelle;organelle;cytoplasm;intracellular anatomical structure;trans-Golgi network;endosome;Golgi apparatus subcompartment;cytoplasmic vesicle;intracellular vesicle;vesicle;organelle subcompartment;cellular anatomical entity	Coding	AS_3UTR	-	-	MAEEKESTSVPLSQAAEAVDPEDPAKSPPRPSSPTTSTRKACCAVLQSWVSRKFMTGCVVLFPVAFTFFITWWFVQFVDGFFSPLYAKIGVDIFGLGFLTSLAFIFLVGIFVSSWVGSTVFWVGEWFIKKMPFVKHIYSASKQVSTAISPDQNTTAFKEVAIIRHPRVGEYAFGFITSTVVLQTDKGDEELCSVYVPTNHLYIGDIFLLNSEEIIRPNLSIREGIEIIVSGGMTMPQVIASLDPIPRKSQSIRLNRIMT
BaRT2v18chr3HG155590.1	BaRT2v18chr3HG155590	chr3H	534750882	534756374	-	Illumina	Illumina	534756067	534756374	534752387	534756066	534750882	534752386	534756064	534756066	534752387	534752389	Polypyrimidine tract-binding protein homolog 3	0.951979	GO:0003723;GO:0006397;GO:0005634;GO:0016071;GO:0003676;GO:0043231;GO:0043484;GO:0043227;GO:1901363;GO:0006396;GO:0097159;GO:0043229;GO:0006417;GO:0043226;GO:0003729;GO:0034248;GO:0005488;GO:0005622;GO:0016070;GO:0000932;GO:0010608;GO:0036464;GO:0032268;GO:0035770;GO:0051246;GO:0099080;GO:0090304;GO:0043232;GO:0010467;GO:0043228;GO:0006139;GO:0005737;GO:0046483;GO:0110165;GO:0006725;GO:0016021;GO:1901360;GO:0031224;GO:0034641;GO:0016020;GO:0051252;GO:0019219;GO:2000112;GO:0010556;GO:0031326;GO:0009889;GO:0010468;GO:0051171;GO:0080090;GO:0031323;GO:0060255;GO:0019222;GO:0043170;GO:0050794;GO:0050789;GO:0065007;GO:0006807;GO:0044238;GO:0044237;GO:0071704;GO:0008152;GO:0009987;GO:0000398;GO:0000377;GO:0000375;GO:0008380;GO:0003723;GO:0006397;GO:0005634;GO:0016071;GO:0003676;GO:0043231;GO:0043484;GO:0043227;GO:1901363;GO:0006396;GO:0097159;GO:0043229;GO:0006417;GO:0003729;GO:0043226;GO:0034248;GO:0005488;GO:0005622;GO:0010608;GO:0000932;GO:0016070;GO:0036464;GO:0032268;GO:0035770;GO:0051246;GO:0099080;GO:0090304;GO:0043232;GO:0010467;GO:0043228;GO:0006139;GO:0005737;GO:0046483;GO:0110165;GO:0006725;GO:1901360;GO:0051252;GO:0019219;GO:2000112;GO:0010556;GO:0031326;GO:0009889;GO:0010468;GO:0034641;GO:0051171;GO:0080090;GO:0031323;GO:0060255;GO:0019222;GO:0043170;GO:0050794;GO:0050789;GO:0065007;GO:0006807;GO:0044238;GO:0044237;GO:0071704;GO:0008152;GO:0009987;GO:0000398;GO:0000377;GO:0000375;GO:0008380;GO:0003723;GO:0006397;GO:0005634;GO:0016071;GO:0003676;GO:0043231;GO:0043484;GO:0043227;GO:1901363;GO:0006396;GO:0097159;GO:0043229;GO:0006417;GO:0043226;GO:0003729;GO:0034248;GO:0005488;GO:0005622;GO:0016070;GO:0000932;GO:0010608;GO:0036464;GO:0032268;GO:0035770;GO:0051246;GO:0099080;GO:0090304;GO:0043232;GO:0010467;GO:0043228;GO:0006139;GO:0005737;GO:0046483;GO:0110165;GO:0006725;GO:1901360;GO:0034641;GO:0051252;GO:0019219;GO:2000112;GO:0010556;GO:0031326;GO:0009889;GO:0010468;GO:0051171;GO:0080090;GO:0031323;GO:0060255;GO:0019222;GO:0043170;GO:0050794;GO:0050789;GO:0065007;GO:0006807;GO:0044238;GO:0044237;GO:0071704;GO:0008152;GO:0009987;GO:0000398;GO:0000377;GO:0000375;GO:0008380;GO:0003723;GO:0006397;GO:0005634;GO:0016071;GO:0003676;GO:0043231;GO:0043484;GO:0043227;GO:1901363;GO:0006396;GO:0097159;GO:0043229;GO:0006417;GO:0043226;GO:0003729;GO:0034248;GO:0005488;GO:0005622;GO:0016070;GO:0000932;GO:0010608;GO:0036464;GO:0032268;GO:0035770;GO:0051246;GO:0099080;GO:0090304;GO:0043232;GO:0010467;GO:0043228;GO:0006139;GO:0005737;GO:0046483;GO:0110165;GO:0006725;GO:0016021;GO:1901360;GO:0031224;GO:0034641;GO:0016020;GO:0051252;GO:0019219;GO:2000112;GO:0010556;GO:0031326;GO:0009889;GO:0010468;GO:0051171;GO:0080090;GO:0031323;GO:0060255;GO:0019222;GO:0043170;GO:0050794;GO:0050789;GO:0065007;GO:0006807;GO:0044238;GO:0044237;GO:0071704;GO:0008152;GO:0009987;GO:0000398;GO:0000377;GO:0000375;GO:0008380;GO:0003723;GO:0043484;GO:0005634;GO:0003676;GO:0006417;GO:0043231;GO:1901363;GO:0034248;GO:0043227;GO:0097159;GO:0010608;GO:0043229;GO:0005488;GO:0006397;GO:0043226;GO:0032268;GO:0003729;GO:0005622;GO:0016071;GO:0016021;GO:0051246;GO:0031224;GO:0006396;GO:0016020;GO:0016070;GO:0110165;GO:0051252;GO:0019219;GO:2000112;GO:0010556;GO:0031326;GO:0009889;GO:0010468;GO:0051171;GO:0080090;GO:0031323;GO:0060255;GO:0019222;GO:0090304;GO:0010467;GO:0050794;GO:0050789;GO:0065007;GO:0006139;GO:0046483;GO:0006725;GO:1901360;GO:0034641;GO:0043170;GO:0006807;GO:0044238;GO:0044237;GO:0071704;GO:0008152;GO:0009987;GO:0003723;GO:0006397;GO:0005634;GO:0016071;GO:0003676;GO:0043231;GO:0043484;GO:0043227;GO:1901363;GO:0006396;GO:0097159;GO:0043229;GO:0006417;GO:0043226;GO:0003729;GO:0034248;GO:0005488;GO:0005622;GO:0016070;GO:0000932;GO:0010608;GO:0036464;GO:0032268;GO:0035770;GO:0051246;GO:0099080;GO:0090304;GO:0043232;GO:0010467;GO:0043228;GO:0006139;GO:0005737;GO:0046483;GO:0110165;GO:0006725;GO:0016021;GO:1901360;GO:0031224;GO:0034641;GO:0016020;GO:0051252;GO:0019219;GO:2000112;GO:0010556;GO:0031326;GO:0009889;GO:0010468;GO:0051171;GO:0080090;GO:0031323;GO:0060255;GO:0019222;GO:0043170;GO:0050794;GO:0050789;GO:0065007;GO:0006807;GO:0044238;GO:0044237;GO:0071704;GO:0008152;GO:0009987;GO:0000398;GO:0000377;GO:0000375;GO:0008380;GO:0003723;GO:0006397;GO:0005634;GO:0016071;GO:0003676;GO:0043231;GO:0043484;GO:0043227;GO:1901363;GO:0006396;GO:0097159;GO:0043229;GO:0006417;GO:0043226;GO:0003729;GO:0034248;GO:0005488;GO:0005622;GO:0016070;GO:0000932;GO:0010608;GO:0036464;GO:0032268;GO:0035770;GO:0051246;GO:0099080;GO:0090304;GO:0043232;GO:0010467;GO:0043228;GO:0006139;GO:0005737;GO:0046483;GO:0110165;GO:0006725;GO:0016021;GO:1901360;GO:0031224;GO:0034641;GO:0016020;GO:0051252;GO:0019219;GO:2000112;GO:0010556;GO:0031326;GO:0009889;GO:0010468;GO:0051171;GO:0080090;GO:0031323;GO:0060255;GO:0019222;GO:0043170;GO:0050794;GO:0050789;GO:0065007;GO:0006807;GO:0044238;GO:0044237;GO:0071704;GO:0008152;GO:0009987;GO:0000398;GO:0000377;GO:0000375;GO:0008380;GO:0003723;GO:0006397;GO:0005634;GO:0003676;GO:0016071;GO:0043231;GO:1901363;GO:0006396;GO:0043227;GO:0097159;GO:0016070;GO:0043229;GO:0005488;GO:0090304;GO:0043226;GO:0010467;GO:0005622;GO:0003729;GO:0043484;GO:0016021;GO:0006139;GO:0031224;GO:0046483;GO:0016020;GO:0006725;GO:0110165;GO:1901360;GO:0006417;GO:0034248;GO:0010608;GO:0034641;GO:0032268;GO:0051246;GO:0043170;GO:0006807;GO:0044238;GO:0044237;GO:0071704;GO:0051252;GO:0019219;GO:2000112;GO:0010556;GO:0031326;GO:0009889;GO:0010468;GO:0051171;GO:0080090;GO:0031323;GO:0060255;GO:0019222;GO:0050794;GO:0050789;GO:0008152;GO:0065007;GO:0009987;GO:0003723;GO:0043484;GO:0005634;GO:0003676;GO:0006417;GO:0043231;GO:1901363;GO:0034248;GO:0043227;GO:0097159;GO:0010608;GO:0043229;GO:0005488;GO:0006397;GO:0043226;GO:0032268;GO:0003729;GO:0005622;GO:0016071;GO:0016021;GO:0051246;GO:0031224;GO:0006396;GO:0016020;GO:0016070;GO:0110165;GO:0051252;GO:0019219;GO:2000112;GO:0010556;GO:0031326;GO:0009889;GO:0010468;GO:0051171;GO:0080090;GO:0031323;GO:0060255;GO:0019222;GO:0090304;GO:0010467;GO:0050794;GO:0050789;GO:0065007;GO:0006139;GO:0046483;GO:0006725;GO:1901360;GO:0034641;GO:0043170;GO:0006807;GO:0044238;GO:0044237;GO:0071704;GO:0008152;GO:0009987	RNA binding;mRNA processing;nucleus;mRNA metabolic process;nucleic acid binding;intracellular membrane-bounded organelle;regulation of RNA splicing;membrane-bounded organelle;heterocyclic compound binding;RNA processing;organic cyclic compound binding;intracellular organelle;regulation of translation;organelle;mRNA binding;regulation of cellular amide metabolic process;binding;intracellular anatomical structure;RNA metabolic process;P-body;posttranscriptional regulation of gene expression;cytoplasmic ribonucleoprotein granule;regulation of cellular protein metabolic process;ribonucleoprotein granule;regulation of protein metabolic process;supramolecular complex;nucleic acid metabolic process;intracellular non-membrane-bounded organelle;gene expression;non-membrane-bounded organelle;nucleobase-containing compound metabolic process;cytoplasm;heterocycle metabolic process;cellular anatomical entity;cellular aromatic compound metabolic process;integral component of membrane;organic cyclic compound metabolic process;intrinsic component of membrane;cellular nitrogen compound metabolic process;membrane;regulation of RNA metabolic process;regulation of nucleobase-containing compound metabolic process;regulation of cellular macromolecule biosynthetic process;regulation of macromolecule biosynthetic process;regulation of cellular biosynthetic process;regulation of biosynthetic process;regulation of gene expression;regulation of nitrogen compound metabolic process;regulation of primary metabolic process;regulation of cellular metabolic process;regulation of macromolecule metabolic process;regulation of metabolic process;macromolecule metabolic process;regulation of cellular process;regulation of biological process;biological regulation;nitrogen compound metabolic process;primary metabolic process;cellular metabolic process;organic substance metabolic process;metabolic process;cellular process;mRNA splicing, via spliceosome;RNA splicing, via transesterification reactions with bulged adenosine as nucleophile;RNA splicing, via transesterification reactions;RNA splicing;RNA binding;mRNA processing;nucleus;mRNA metabolic process;nucleic acid binding;intracellular membrane-bounded organelle;regulation of RNA splicing;membrane-bounded organelle;heterocyclic compound binding;RNA processing;organic cyclic compound binding;intracellular organelle;regulation of translation;mRNA binding;organelle;regulation of cellular amide metabolic process;binding;intracellular anatomical structure;posttranscriptional regulation of gene expression;P-body;RNA metabolic process;cytoplasmic ribonucleoprotein granule;regulation of cellular protein metabolic process;ribonucleoprotein granule;regulation of protein metabolic process;supramolecular complex;nucleic acid metabolic process;intracellular non-membrane-bounded organelle;gene expression;non-membrane-bounded organelle;nucleobase-containing compound metabolic process;cytoplasm;heterocycle metabolic process;cellular anatomical entity;cellular aromatic compound metabolic process;organic cyclic compound metabolic process;regulation of RNA metabolic process;regulation of nucleobase-containing compound metabolic process;regulation of cellular macromolecule biosynthetic process;regulation of macromolecule biosynthetic process;regulation of cellular biosynthetic process;regulation of biosynthetic process;regulation of gene expression;cellular nitrogen compound metabolic process;regulation of nitrogen compound metabolic process;regulation of primary metabolic process;regulation of cellular metabolic process;regulation of macromolecule metabolic process;regulation of metabolic process;macromolecule metabolic process;regulation of cellular process;regulation of biological process;biological regulation;nitrogen compound metabolic process;primary metabolic process;cellular metabolic process;organic substance metabolic process;metabolic process;cellular process;mRNA splicing, via spliceosome;RNA splicing, via transesterification reactions with bulged adenosine as nucleophile;RNA splicing, via transesterification reactions;RNA splicing;RNA binding;mRNA processing;nucleus;mRNA metabolic process;nucleic acid binding;intracellular membrane-bounded organelle;regulation of RNA splicing;membrane-bounded organelle;heterocyclic compound binding;RNA processing;organic cyclic compound binding;intracellular organelle;regulation of translation;organelle;mRNA binding;regulation of cellular amide metabolic process;binding;intracellular anatomical structure;RNA metabolic process;P-body;posttranscriptional regulation of gene expression;cytoplasmic ribonucleoprotein granule;regulation of cellular protein metabolic process;ribonucleoprotein granule;regulation of protein metabolic process;supramolecular complex;nucleic acid metabolic process;intracellular non-membrane-bounded organelle;gene expression;non-membrane-bounded organelle;nucleobase-containing compound metabolic process;cytoplasm;heterocycle metabolic process;cellular anatomical entity;cellular aromatic compound metabolic process;organic cyclic compound metabolic process;cellular nitrogen compound metabolic process;regulation of RNA metabolic process;regulation of nucleobase-containing compound metabolic process;regulation of cellular macromolecule biosynthetic process;regulation of macromolecule biosynthetic process;regulation of cellular biosynthetic process;regulation of biosynthetic process;regulation of gene expression;regulation of nitrogen compound metabolic process;regulation of primary metabolic process;regulation of cellular metabolic process;regulation of macromolecule metabolic process;regulation of metabolic process;macromolecule metabolic process;regulation of cellular process;regulation of biological process;biological regulation;nitrogen compound metabolic process;primary metabolic process;cellular metabolic process;organic substance metabolic process;metabolic process;cellular process;mRNA splicing, via spliceosome;RNA splicing, via transesterification reactions with bulged adenosine as nucleophile;RNA splicing, via transesterification reactions;RNA splicing;RNA binding;mRNA processing;nucleus;mRNA metabolic process;nucleic acid binding;intracellular membrane-bounded organelle;regulation of RNA splicing;membrane-bounded organelle;heterocyclic compound binding;RNA processing;organic cyclic compound binding;intracellular organelle;regulation of translation;organelle;mRNA binding;regulation of cellular amide metabolic process;binding;intracellular anatomical structure;RNA metabolic process;P-body;posttranscriptional regulation of gene expression;cytoplasmic ribonucleoprotein granule;regulation of cellular protein metabolic process;ribonucleoprotein granule;regulation of protein metabolic process;supramolecular complex;nucleic acid metabolic process;intracellular non-membrane-bounded organelle;gene expression;non-membrane-bounded organelle;nucleobase-containing compound metabolic process;cytoplasm;heterocycle metabolic process;cellular anatomical entity;cellular aromatic compound metabolic process;integral component of membrane;organic cyclic compound metabolic process;intrinsic component of membrane;cellular nitrogen compound metabolic process;membrane;regulation of RNA metabolic process;regulation of nucleobase-containing compound metabolic process;regulation of cellular macromolecule biosynthetic process;regulation of macromolecule biosynthetic process;regulation of cellular biosynthetic process;regulation of biosynthetic process;regulation of gene expression;regulation of nitrogen compound metabolic process;regulation of primary metabolic process;regulation of cellular metabolic process;regulation of macromolecule metabolic process;regulation of metabolic process;macromolecule metabolic process;regulation of cellular process;regulation of biological process;biological regulation;nitrogen compound metabolic process;primary metabolic process;cellular metabolic process;organic substance metabolic process;metabolic process;cellular process;mRNA splicing, via spliceosome;RNA splicing, via transesterification reactions with bulged adenosine as nucleophile;RNA splicing, via transesterification reactions;RNA splicing;RNA binding;regulation of RNA splicing;nucleus;nucleic acid binding;regulation of translation;intracellular membrane-bounded organelle;heterocyclic compound binding;regulation of cellular amide metabolic process;membrane-bounded organelle;organic cyclic compound binding;posttranscriptional regulation of gene expression;intracellular organelle;binding;mRNA processing;organelle;regulation of cellular protein metabolic process;mRNA binding;intracellular anatomical structure;mRNA metabolic process;integral component of membrane;regulation of protein metabolic process;intrinsic component of membrane;RNA processing;membrane;RNA metabolic process;cellular anatomical entity;regulation of RNA metabolic process;regulation of nucleobase-containing compound metabolic process;regulation of cellular macromolecule biosynthetic process;regulation of macromolecule biosynthetic process;regulation of cellular biosynthetic process;regulation of biosynthetic process;regulation of gene expression;regulation of nitrogen compound metabolic process;regulation of primary metabolic process;regulation of cellular metabolic process;regulation of macromolecule metabolic process;regulation of metabolic process;nucleic acid metabolic process;gene expression;regulation of cellular process;regulation of biological process;biological regulation;nucleobase-containing compound metabolic process;heterocycle metabolic process;cellular aromatic compound metabolic process;organic cyclic compound metabolic process;cellular nitrogen compound metabolic process;macromolecule metabolic process;nitrogen compound metabolic process;primary metabolic process;cellular metabolic process;organic substance metabolic process;metabolic process;cellular process;RNA binding;mRNA processing;nucleus;mRNA metabolic process;nucleic acid binding;intracellular membrane-bounded organelle;regulation of RNA splicing;membrane-bounded organelle;heterocyclic compound binding;RNA processing;organic cyclic compound binding;intracellular organelle;regulation of translation;organelle;mRNA binding;regulation of cellular amide metabolic process;binding;intracellular anatomical structure;RNA metabolic process;P-body;posttranscriptional regulation of gene expression;cytoplasmic ribonucleoprotein granule;regulation of cellular protein metabolic process;ribonucleoprotein granule;regulation of protein metabolic process;supramolecular complex;nucleic acid metabolic process;intracellular non-membrane-bounded organelle;gene expression;non-membrane-bounded organelle;nucleobase-containing compound metabolic process;cytoplasm;heterocycle metabolic process;cellular anatomical entity;cellular aromatic compound metabolic process;integral component of membrane;organic cyclic compound metabolic process;intrinsic component of membrane;cellular nitrogen compound metabolic process;membrane;regulation of RNA metabolic process;regulation of nucleobase-containing compound metabolic process;regulation of cellular macromolecule biosynthetic process;regulation of macromolecule biosynthetic process;regulation of cellular biosynthetic process;regulation of biosynthetic process;regulation of gene expression;regulation of nitrogen compound metabolic process;regulation of primary metabolic process;regulation of cellular metabolic process;regulation of macromolecule metabolic process;regulation of metabolic process;macromolecule metabolic process;regulation of cellular process;regulation of biological process;biological regulation;nitrogen compound metabolic process;primary metabolic process;cellular metabolic process;organic substance metabolic process;metabolic process;cellular process;mRNA splicing, via spliceosome;RNA splicing, via transesterification reactions with bulged adenosine as nucleophile;RNA splicing, via transesterification reactions;RNA splicing;RNA binding;mRNA processing;nucleus;mRNA metabolic process;nucleic acid binding;intracellular membrane-bounded organelle;regulation of RNA splicing;membrane-bounded organelle;heterocyclic compound binding;RNA processing;organic cyclic compound binding;intracellular organelle;regulation of translation;organelle;mRNA binding;regulation of cellular amide metabolic process;binding;intracellular anatomical structure;RNA metabolic process;P-body;posttranscriptional regulation of gene expression;cytoplasmic ribonucleoprotein granule;regulation of cellular protein metabolic process;ribonucleoprotein granule;regulation of protein metabolic process;supramolecular complex;nucleic acid metabolic process;intracellular non-membrane-bounded organelle;gene expression;non-membrane-bounded organelle;nucleobase-containing compound metabolic process;cytoplasm;heterocycle metabolic process;cellular anatomical entity;cellular aromatic compound metabolic process;integral component of membrane;organic cyclic compound metabolic process;intrinsic component of membrane;cellular nitrogen compound metabolic process;membrane;regulation of RNA metabolic process;regulation of nucleobase-containing compound metabolic process;regulation of cellular macromolecule biosynthetic process;regulation of macromolecule biosynthetic process;regulation of cellular biosynthetic process;regulation of biosynthetic process;regulation of gene expression;regulation of nitrogen compound metabolic process;regulation of primary metabolic process;regulation of cellular metabolic process;regulation of macromolecule metabolic process;regulation of metabolic process;macromolecule metabolic process;regulation of cellular process;regulation of biological process;biological regulation;nitrogen compound metabolic process;primary metabolic process;cellular metabolic process;organic substance metabolic process;metabolic process;cellular process;mRNA splicing, via spliceosome;RNA splicing, via transesterification reactions with bulged adenosine as nucleophile;RNA splicing, via transesterification reactions;RNA splicing;RNA binding;mRNA processing;nucleus;nucleic acid binding;mRNA metabolic process;intracellular membrane-bounded organelle;heterocyclic compound binding;RNA processing;membrane-bounded organelle;organic cyclic compound binding;RNA metabolic process;intracellular organelle;binding;nucleic acid metabolic process;organelle;gene expression;intracellular anatomical structure;mRNA binding;regulation of RNA splicing;integral component of membrane;nucleobase-containing compound metabolic process;intrinsic component of membrane;heterocycle metabolic process;membrane;cellular aromatic compound metabolic process;cellular anatomical entity;organic cyclic compound metabolic process;regulation of translation;regulation of cellular amide metabolic process;posttranscriptional regulation of gene expression;cellular nitrogen compound metabolic process;regulation of cellular protein metabolic process;regulation of protein metabolic process;macromolecule metabolic process;nitrogen compound metabolic process;primary metabolic process;cellular metabolic process;organic substance metabolic process;regulation of RNA metabolic process;regulation of nucleobase-containing compound metabolic process;regulation of cellular macromolecule biosynthetic process;regulation of macromolecule biosynthetic process;regulation of cellular biosynthetic process;regulation of biosynthetic process;regulation of gene expression;regulation of nitrogen compound metabolic process;regulation of primary metabolic process;regulation of cellular metabolic process;regulation of macromolecule metabolic process;regulation of metabolic process;regulation of cellular process;regulation of biological process;metabolic process;biological regulation;cellular process;RNA binding;regulation of RNA splicing;nucleus;nucleic acid binding;regulation of translation;intracellular membrane-bounded organelle;heterocyclic compound binding;regulation of cellular amide metabolic process;membrane-bounded organelle;organic cyclic compound binding;posttranscriptional regulation of gene expression;intracellular organelle;binding;mRNA processing;organelle;regulation of cellular protein metabolic process;mRNA binding;intracellular anatomical structure;mRNA metabolic process;integral component of membrane;regulation of protein metabolic process;intrinsic component of membrane;RNA processing;membrane;RNA metabolic process;cellular anatomical entity;regulation of RNA metabolic process;regulation of nucleobase-containing compound metabolic process;regulation of cellular macromolecule biosynthetic process;regulation of macromolecule biosynthetic process;regulation of cellular biosynthetic process;regulation of biosynthetic process;regulation of gene expression;regulation of nitrogen compound metabolic process;regulation of primary metabolic process;regulation of cellular metabolic process;regulation of macromolecule metabolic process;regulation of metabolic process;nucleic acid metabolic process;gene expression;regulation of cellular process;regulation of biological process;biological regulation;nucleobase-containing compound metabolic process;heterocycle metabolic process;cellular aromatic compound metabolic process;organic cyclic compound metabolic process;cellular nitrogen compound metabolic process;macromolecule metabolic process;nitrogen compound metabolic process;primary metabolic process;cellular metabolic process;organic substance metabolic process;metabolic process;cellular process	Coding	AS_3UTR;AS_5UTR	-	-	MAEPSRVIHIRNVGHEISETDLLQVVQPFGAVAKVVMLRAKNQALVQMEDLSSSISAIQYYTTIQPSVRGRNVYLQYSSHQELNTDQSSHGRNPDQDEPNRILLVTVHHMLYPMTVEVLHQVFSPYGFVEKIVTFQKTAGFQTLIQFQSRQSAIQAAGALHGRNIYDGCCQLDIQYSNLSELQVHYNNDRSRDFTNPSLPTEQRPRSSQLGYNDPSGLFGFQQPGAAYGQAAVIAAAFGGTLPPGVTGTNDRCTLIVSNLNSDKIDADKLFNLFSIYGNIVRIKVLRNKPDHALVQMADGLQTELAIHYLKGAMLLGQKLEVNFSKYPSITPAPDAHDYSTSNLNRFNSNVAKNYRHCCAPTKIIHISALSPEISEDAIIEHLSEHGTIVKSKLFEASGKTQALVQFESEEEATEALVCKHASKLEGSTIRISFSQMQNI
BaRT2v18chr3HG155590.2	BaRT2v18chr3HG155590	chr3H	534752196	534756292	-	HC Iso-Seq	Enriched TSS and TES	534756067	534756292	534754152	534756066	534752196	534754151	534756064	534756066	534754152	534754154					Unproductive	PTC;NMD	ldORF	PTC;ds_SJ;long_3UTR
BaRT2v18chr3HG155590.3	BaRT2v18chr3HG155590	chr3H	534752201	534756338	-	HC Iso-Seq	Enriched TSS and TES	534756067	534756338	534752387	534756066	534752201	534752386	534756064	534756066	534752387	534752389	Polypyrimidine tract-binding protein homolog 3	0.960098	GO:0003723;GO:0006397;GO:0005634;GO:0016071;GO:0003676;GO:0043231;GO:0043484;GO:0043227;GO:1901363;GO:0006396;GO:0097159;GO:0043229;GO:0006417;GO:0003729;GO:0043226;GO:0034248;GO:0005488;GO:0005622;GO:0010608;GO:0000932;GO:0016070;GO:0036464;GO:0032268;GO:0035770;GO:0051246;GO:0099080;GO:0090304;GO:0043232;GO:0010467;GO:0043228;GO:0006139;GO:0005737;GO:0046483;GO:0110165;GO:0006725;GO:1901360;GO:0051252;GO:0019219;GO:2000112;GO:0010556;GO:0031326;GO:0009889;GO:0010468;GO:0034641;GO:0051171;GO:0080090;GO:0031323;GO:0060255;GO:0019222;GO:0043170;GO:0050794;GO:0050789;GO:0065007;GO:0006807;GO:0044238;GO:0044237;GO:0071704;GO:0008152;GO:0009987;GO:0000398;GO:0000377;GO:0000375;GO:0008380	RNA binding;mRNA processing;nucleus;mRNA metabolic process;nucleic acid binding;intracellular membrane-bounded organelle;regulation of RNA splicing;membrane-bounded organelle;heterocyclic compound binding;RNA processing;organic cyclic compound binding;intracellular organelle;regulation of translation;mRNA binding;organelle;regulation of cellular amide metabolic process;binding;intracellular anatomical structure;posttranscriptional regulation of gene expression;P-body;RNA metabolic process;cytoplasmic ribonucleoprotein granule;regulation of cellular protein metabolic process;ribonucleoprotein granule;regulation of protein metabolic process;supramolecular complex;nucleic acid metabolic process;intracellular non-membrane-bounded organelle;gene expression;non-membrane-bounded organelle;nucleobase-containing compound metabolic process;cytoplasm;heterocycle metabolic process;cellular anatomical entity;cellular aromatic compound metabolic process;organic cyclic compound metabolic process;regulation of RNA metabolic process;regulation of nucleobase-containing compound metabolic process;regulation of cellular macromolecule biosynthetic process;regulation of macromolecule biosynthetic process;regulation of cellular biosynthetic process;regulation of biosynthetic process;regulation of gene expression;cellular nitrogen compound metabolic process;regulation of nitrogen compound metabolic process;regulation of primary metabolic process;regulation of cellular metabolic process;regulation of macromolecule metabolic process;regulation of metabolic process;macromolecule metabolic process;regulation of cellular process;regulation of biological process;biological regulation;nitrogen compound metabolic process;primary metabolic process;cellular metabolic process;organic substance metabolic process;metabolic process;cellular process;mRNA splicing, via spliceosome;RNA splicing, via transesterification reactions with bulged adenosine as nucleophile;RNA splicing, via transesterification reactions;RNA splicing	Coding	-	-	-	MAEPSRVIHIRNVGHEISETDLLQVVQPFGAVAKVVMLRAKNQALVQMEDLSSSISAIQYYTTIQPSVRGRNVYLQYSSHQELNTDQSSHGRNPDQDEPNRILLVTVHHMLYPMTVEVLHQVFSPYGFVEKIVTFQKTAGFQTLIQFQSRQSAIQAAGALHLDIQYSNLSELQVHYNNDRSRDFTNPSLPTEQRPRSSQLGYNDPSGLFGFQQPGAAYGQAAVIAAAFGGTLPPGVTGTNDRCTLIVSNLNSDKIDADKLFNLFSIYGNIVRIKVLRNKPDHALVQMADGLQTELAIHYLKGAMLLGQKLEVNFSKYPSITPAPDAHDYSTSNLNRFNSNVAKNYRHCCAPTKIIHISALSPEISEDAIIEHLSEHGTIVKSKLFEASGKTQALVQFESEEEATEALVCKHASKLEGSTIRISFSQMQNI
BaRT2v18chr3HG155590.4	BaRT2v18chr3HG155590	chr3H	534752201	534756292	-	HC Iso-Seq	Enriched TSS and TES	534756067	534756292	534755220	534756066	534752201	534755219	534756064	534756066	534755220	534755222					Unproductive	PTC;NMD	ldORF	PTC;ds_SJ;long_3UTR
BaRT2v18chr3HG155590.5	BaRT2v18chr3HG155590	chr3H	534752203	534756335	-	HC Iso-Seq	Enriched TSS and TES	534756067	534756335	534755220	534756066	534752203	534755219	534756064	534756066	534755220	534755222					Unproductive	PTC;NMD	ldORF	PTC;ds_SJ;long_3UTR
BaRT2v18chr3HG155590.6	BaRT2v18chr3HG155590	chr3H	534752206	534756338	-	HC Iso-Seq	Enriched TSS and TES	534756067	534756338	534752387	534756066	534752206	534752386	534756064	534756066	534752387	534752389	Polypyrimidine tract-binding protein homolog 3	0.955631	GO:0003723;GO:0006397;GO:0005634;GO:0016071;GO:0003676;GO:0043231;GO:0043484;GO:0043227;GO:1901363;GO:0006396;GO:0097159;GO:0043229;GO:0006417;GO:0043226;GO:0003729;GO:0034248;GO:0005488;GO:0005622;GO:0016070;GO:0000932;GO:0010608;GO:0036464;GO:0032268;GO:0035770;GO:0051246;GO:0099080;GO:0090304;GO:0043232;GO:0010467;GO:0043228;GO:0006139;GO:0005737;GO:0046483;GO:0110165;GO:0006725;GO:1901360;GO:0034641;GO:0051252;GO:0019219;GO:2000112;GO:0010556;GO:0031326;GO:0009889;GO:0010468;GO:0051171;GO:0080090;GO:0031323;GO:0060255;GO:0019222;GO:0043170;GO:0050794;GO:0050789;GO:0065007;GO:0006807;GO:0044238;GO:0044237;GO:0071704;GO:0008152;GO:0009987;GO:0000398;GO:0000377;GO:0000375;GO:0008380	RNA binding;mRNA processing;nucleus;mRNA metabolic process;nucleic acid binding;intracellular membrane-bounded organelle;regulation of RNA splicing;membrane-bounded organelle;heterocyclic compound binding;RNA processing;organic cyclic compound binding;intracellular organelle;regulation of translation;organelle;mRNA binding;regulation of cellular amide metabolic process;binding;intracellular anatomical structure;RNA metabolic process;P-body;posttranscriptional regulation of gene expression;cytoplasmic ribonucleoprotein granule;regulation of cellular protein metabolic process;ribonucleoprotein granule;regulation of protein metabolic process;supramolecular complex;nucleic acid metabolic process;intracellular non-membrane-bounded organelle;gene expression;non-membrane-bounded organelle;nucleobase-containing compound metabolic process;cytoplasm;heterocycle metabolic process;cellular anatomical entity;cellular aromatic compound metabolic process;organic cyclic compound metabolic process;cellular nitrogen compound metabolic process;regulation of RNA metabolic process;regulation of nucleobase-containing compound metabolic process;regulation of cellular macromolecule biosynthetic process;regulation of macromolecule biosynthetic process;regulation of cellular biosynthetic process;regulation of biosynthetic process;regulation of gene expression;regulation of nitrogen compound metabolic process;regulation of primary metabolic process;regulation of cellular metabolic process;regulation of macromolecule metabolic process;regulation of metabolic process;macromolecule metabolic process;regulation of cellular process;regulation of biological process;biological regulation;nitrogen compound metabolic process;primary metabolic process;cellular metabolic process;organic substance metabolic process;metabolic process;cellular process;mRNA splicing, via spliceosome;RNA splicing, via transesterification reactions with bulged adenosine as nucleophile;RNA splicing, via transesterification reactions;RNA splicing	Coding	-	-	-	MAEPSRVIHIRNVGHEISETDLLQVVQPFGAVAKVVMLRAKNQMEDLSSSISAIQYYTTIQPSVRGRNVYLQYSSHQELNTDQSSHGRNPDQDEPNRILLVTVHHMLYPMTVEVLHQVFSPYGFVEKIVTFQKTAGFQTLIQFQSRQSAIQAAGALHGRNIYDGCCQLDIQYSNLSELQVHYNNDRSRDFTNPSLPTEQRPRSSQLGYNDPSGLFGFQQPGAAYGQAAVIAAAFGGTLPPGVTGTNDRCTLIVSNLNSDKIDADKLFNLFSIYGNIVRIKVLRNKPDHALVQMADGLQTELAIHYLKGAMLLGQKLEVNFSKYPSITPAPDAHDYSTSNLNRFNSNVAKNYRHCCAPTKIIHISALSPEISEDAIIEHLSEHGTIVKSKLFEASGKTQALVQFESEEEATEALVCKHASKLEGSTIRISFSQMQNI
BaRT2v18chr3HG155590.7	BaRT2v18chr3HG155590	chr3H	534752206	534756292	-	HC Iso-Seq	Enriched TSS and TES	534756067	534756292	534752387	534756066	534752206	534752386	534756064	534756066	534752387	534752389	Polypyrimidine tract-binding protein homolog 3	0.951979	GO:0003723;GO:0006397;GO:0005634;GO:0016071;GO:0003676;GO:0043231;GO:0043484;GO:0043227;GO:1901363;GO:0006396;GO:0097159;GO:0043229;GO:0006417;GO:0043226;GO:0003729;GO:0034248;GO:0005488;GO:0005622;GO:0016070;GO:0000932;GO:0010608;GO:0036464;GO:0032268;GO:0035770;GO:0051246;GO:0099080;GO:0090304;GO:0043232;GO:0010467;GO:0043228;GO:0006139;GO:0005737;GO:0046483;GO:0110165;GO:0006725;GO:0016021;GO:1901360;GO:0031224;GO:0034641;GO:0016020;GO:0051252;GO:0019219;GO:2000112;GO:0010556;GO:0031326;GO:0009889;GO:0010468;GO:0051171;GO:0080090;GO:0031323;GO:0060255;GO:0019222;GO:0043170;GO:0050794;GO:0050789;GO:0065007;GO:0006807;GO:0044238;GO:0044237;GO:0071704;GO:0008152;GO:0009987;GO:0000398;GO:0000377;GO:0000375;GO:0008380	RNA binding;mRNA processing;nucleus;mRNA metabolic process;nucleic acid binding;intracellular membrane-bounded organelle;regulation of RNA splicing;membrane-bounded organelle;heterocyclic compound binding;RNA processing;organic cyclic compound binding;intracellular organelle;regulation of translation;organelle;mRNA binding;regulation of cellular amide metabolic process;binding;intracellular anatomical structure;RNA metabolic process;P-body;posttranscriptional regulation of gene expression;cytoplasmic ribonucleoprotein granule;regulation of cellular protein metabolic process;ribonucleoprotein granule;regulation of protein metabolic process;supramolecular complex;nucleic acid metabolic process;intracellular non-membrane-bounded organelle;gene expression;non-membrane-bounded organelle;nucleobase-containing compound metabolic process;cytoplasm;heterocycle metabolic process;cellular anatomical entity;cellular aromatic compound metabolic process;integral component of membrane;organic cyclic compound metabolic process;intrinsic component of membrane;cellular nitrogen compound metabolic process;membrane;regulation of RNA metabolic process;regulation of nucleobase-containing compound metabolic process;regulation of cellular macromolecule biosynthetic process;regulation of macromolecule biosynthetic process;regulation of cellular biosynthetic process;regulation of biosynthetic process;regulation of gene expression;regulation of nitrogen compound metabolic process;regulation of primary metabolic process;regulation of cellular metabolic process;regulation of macromolecule metabolic process;regulation of metabolic process;macromolecule metabolic process;regulation of cellular process;regulation of biological process;biological regulation;nitrogen compound metabolic process;primary metabolic process;cellular metabolic process;organic substance metabolic process;metabolic process;cellular process;mRNA splicing, via spliceosome;RNA splicing, via transesterification reactions with bulged adenosine as nucleophile;RNA splicing, via transesterification reactions;RNA splicing	Coding	AS_5UTR	-	-	MAEPSRVIHIRNVGHEISETDLLQVVQPFGAVAKVVMLRAKNQALVQMEDLSSSISAIQYYTTIQPSVRGRNVYLQYSSHQELNTDQSSHGRNPDQDEPNRILLVTVHHMLYPMTVEVLHQVFSPYGFVEKIVTFQKTAGFQTLIQFQSRQSAIQAAGALHGRNIYDGCCQLDIQYSNLSELQVHYNNDRSRDFTNPSLPTEQRPRSSQLGYNDPSGLFGFQQPGAAYGQAAVIAAAFGGTLPPGVTGTNDRCTLIVSNLNSDKIDADKLFNLFSIYGNIVRIKVLRNKPDHALVQMADGLQTELAIHYLKGAMLLGQKLEVNFSKYPSITPAPDAHDYSTSNLNRFNSNVAKNYRHCCAPTKIIHISALSPEISEDAIIEHLSEHGTIVKSKLFEASGKTQALVQFESEEEATEALVCKHASKLEGSTIRISFSQMQNI
BaRT2v18chr3HG155590.8	BaRT2v18chr3HG155590	chr3H	534752206	534756370	-	HC Iso-Seq	Enriched TSS and TES	534756067	534756370	534754705	534756066	534752206	534754704	534756064	534756066	534754705	534754707					Unproductive	PTC;NMD	ldORF	PTC;ds_SJ;long_3UTR
BaRT2v18chr3HG155590.9	BaRT2v18chr3HG155590	chr3H	534752210	534756338	-	Illumina;HC Iso-Seq	Enriched TSS and TES	534756067	534756338	534754705	534756066	534752210	534754704	534756064	534756066	534754705	534754707					Unproductive	PTC;NMD	ldORF	PTC;ds_SJ;long_3UTR
BaRT2v18chr3HG155590.10	BaRT2v18chr3HG155590	chr3H	534752210	534756335	-	HC Iso-Seq	Enriched TSS and TES	534756067	534756335	534754152	534756066	534752210	534754151	534756064	534756066	534754152	534754154					Unproductive	PTC;NMD	ldORF	PTC;ds_SJ;long_3UTR
BaRT2v18chr3HG155590.11	BaRT2v18chr3HG155590	chr3H	534752210	534756292	-	HC Iso-Seq	Enriched TSS and TES	534756067	534756292	534754152	534756066	534752210	534754151	534756064	534756066	534754152	534754154					Unproductive	PTC;NMD	ldORF	PTC;ds_SJ;long_3UTR
BaRT2v18chr3HG155590.12	BaRT2v18chr3HG155590	chr3H	534752210	534756338	-	Illumina;HC Iso-Seq	Enriched TSS and TES	534756067	534756338	534754526	534756066	534752210	534754525	534756064	534756066	534754526	534754528					Unproductive	PTC;NMD	-	PTC;ds_SJ;long_3UTR
BaRT2v18chr3HG155590.13	BaRT2v18chr3HG155590	chr3H	534752210	534756338	-	HC Iso-Seq	Enriched TSS and TES	534756067	534756338	534753021	534756066	534752210	534753020	534756064	534756066	534753021	534753023	RRM domain-containing protein;Polypyrimidine tract-binding protein homolog 3	0.5189856051254699;0.41011661283938017	GO:0003723;GO:0043484;GO:0005634;GO:0003676;GO:0006417;GO:0043231;GO:1901363;GO:0034248;GO:0043227;GO:0097159;GO:0010608;GO:0043229;GO:0005488;GO:0006397;GO:0043226;GO:0032268;GO:0003729;GO:0005622;GO:0016071;GO:0016021;GO:0051246;GO:0031224;GO:0006396;GO:0016020;GO:0016070;GO:0110165;GO:0051252;GO:0019219;GO:2000112;GO:0010556;GO:0031326;GO:0009889;GO:0010468;GO:0051171;GO:0080090;GO:0031323;GO:0060255;GO:0019222;GO:0090304;GO:0010467;GO:0050794;GO:0050789;GO:0065007;GO:0006139;GO:0046483;GO:0006725;GO:1901360;GO:0034641;GO:0043170;GO:0006807;GO:0044238;GO:0044237;GO:0071704;GO:0008152;GO:0009987	RNA binding;regulation of RNA splicing;nucleus;nucleic acid binding;regulation of translation;intracellular membrane-bounded organelle;heterocyclic compound binding;regulation of cellular amide metabolic process;membrane-bounded organelle;organic cyclic compound binding;posttranscriptional regulation of gene expression;intracellular organelle;binding;mRNA processing;organelle;regulation of cellular protein metabolic process;mRNA binding;intracellular anatomical structure;mRNA metabolic process;integral component of membrane;regulation of protein metabolic process;intrinsic component of membrane;RNA processing;membrane;RNA metabolic process;cellular anatomical entity;regulation of RNA metabolic process;regulation of nucleobase-containing compound metabolic process;regulation of cellular macromolecule biosynthetic process;regulation of macromolecule biosynthetic process;regulation of cellular biosynthetic process;regulation of biosynthetic process;regulation of gene expression;regulation of nitrogen compound metabolic process;regulation of primary metabolic process;regulation of cellular metabolic process;regulation of macromolecule metabolic process;regulation of metabolic process;nucleic acid metabolic process;gene expression;regulation of cellular process;regulation of biological process;biological regulation;nucleobase-containing compound metabolic process;heterocycle metabolic process;cellular aromatic compound metabolic process;organic cyclic compound metabolic process;cellular nitrogen compound metabolic process;macromolecule metabolic process;nitrogen compound metabolic process;primary metabolic process;cellular metabolic process;organic substance metabolic process;metabolic process;cellular process	Coding	AS_5UTR	-	-	MAEPSRVIHIRNVGHEISETDLLQVVQPFGAVAKVVMLRAKNQALVQMEDLSSSISAIQYYTTIQPSVRGRNVYLQYSSHQELNTDQSSHGRNPDQDEPNRILLVTVHHMLYPMTVEVLHQVFSPYGFVEKIVTFQKTAGFQTLIQFQSRQSAIQAAGALHGRNIYDGCCQLDIQYSNLSELQVHYNNDRSRDFTNPSLPTEQRPRSSQLGYNDPSGLFGFQQPGAAYGQAAVIAAAFGGTLPPGVTENRCG
BaRT2v18chr3HG155590.14	BaRT2v18chr3HG155590	chr3H	534752210	534756292	-	HC Iso-Seq	Enriched TSS and TES	534756067	534756292	534755220	534756066	534752210	534755219	534756064	534756066	534755220	534755222					Unproductive	PTC;NMD	ldORF	PTC;ds_SJ;long_3UTR
BaRT2v18chr3HG155590.15	BaRT2v18chr3HG155590	chr3H	534752210	534756356	-	HC Iso-Seq	Enriched TSS and TES	534756067	534756356	534755220	534756066	534752210	534755219	534756064	534756066	534755220	534755222					Unproductive	PTC;NMD	ldORF	PTC;ds_SJ;long_3UTR
BaRT2v18chr3HG155590.16	BaRT2v18chr3HG155590	chr3H	534752210	534756292	-	HC Iso-Seq	Enriched TSS and TES	534756067	534756292	534752387	534756066	534752210	534752386	534756064	534756066	534752387	534752389	Polypyrimidine tract-binding protein homolog 3	0.951979	GO:0003723;GO:0006397;GO:0005634;GO:0016071;GO:0003676;GO:0043231;GO:0043484;GO:0043227;GO:1901363;GO:0006396;GO:0097159;GO:0043229;GO:0006417;GO:0043226;GO:0003729;GO:0034248;GO:0005488;GO:0005622;GO:0016070;GO:0000932;GO:0010608;GO:0036464;GO:0032268;GO:0035770;GO:0051246;GO:0099080;GO:0090304;GO:0043232;GO:0010467;GO:0043228;GO:0006139;GO:0005737;GO:0046483;GO:0110165;GO:0006725;GO:0016021;GO:1901360;GO:0031224;GO:0034641;GO:0016020;GO:0051252;GO:0019219;GO:2000112;GO:0010556;GO:0031326;GO:0009889;GO:0010468;GO:0051171;GO:0080090;GO:0031323;GO:0060255;GO:0019222;GO:0043170;GO:0050794;GO:0050789;GO:0065007;GO:0006807;GO:0044238;GO:0044237;GO:0071704;GO:0008152;GO:0009987;GO:0000398;GO:0000377;GO:0000375;GO:0008380	RNA binding;mRNA processing;nucleus;mRNA metabolic process;nucleic acid binding;intracellular membrane-bounded organelle;regulation of RNA splicing;membrane-bounded organelle;heterocyclic compound binding;RNA processing;organic cyclic compound binding;intracellular organelle;regulation of translation;organelle;mRNA binding;regulation of cellular amide metabolic process;binding;intracellular anatomical structure;RNA metabolic process;P-body;posttranscriptional regulation of gene expression;cytoplasmic ribonucleoprotein granule;regulation of cellular protein metabolic process;ribonucleoprotein granule;regulation of protein metabolic process;supramolecular complex;nucleic acid metabolic process;intracellular non-membrane-bounded organelle;gene expression;non-membrane-bounded organelle;nucleobase-containing compound metabolic process;cytoplasm;heterocycle metabolic process;cellular anatomical entity;cellular aromatic compound metabolic process;integral component of membrane;organic cyclic compound metabolic process;intrinsic component of membrane;cellular nitrogen compound metabolic process;membrane;regulation of RNA metabolic process;regulation of nucleobase-containing compound metabolic process;regulation of cellular macromolecule biosynthetic process;regulation of macromolecule biosynthetic process;regulation of cellular biosynthetic process;regulation of biosynthetic process;regulation of gene expression;regulation of nitrogen compound metabolic process;regulation of primary metabolic process;regulation of cellular metabolic process;regulation of macromolecule metabolic process;regulation of metabolic process;macromolecule metabolic process;regulation of cellular process;regulation of biological process;biological regulation;nitrogen compound metabolic process;primary metabolic process;cellular metabolic process;organic substance metabolic process;metabolic process;cellular process;mRNA splicing, via spliceosome;RNA splicing, via transesterification reactions with bulged adenosine as nucleophile;RNA splicing, via transesterification reactions;RNA splicing	Coding	AS_5UTR	-	-	MAEPSRVIHIRNVGHEISETDLLQVVQPFGAVAKVVMLRAKNQALVQMEDLSSSISAIQYYTTIQPSVRGRNVYLQYSSHQELNTDQSSHGRNPDQDEPNRILLVTVHHMLYPMTVEVLHQVFSPYGFVEKIVTFQKTAGFQTLIQFQSRQSAIQAAGALHGRNIYDGCCQLDIQYSNLSELQVHYNNDRSRDFTNPSLPTEQRPRSSQLGYNDPSGLFGFQQPGAAYGQAAVIAAAFGGTLPPGVTGTNDRCTLIVSNLNSDKIDADKLFNLFSIYGNIVRIKVLRNKPDHALVQMADGLQTELAIHYLKGAMLLGQKLEVNFSKYPSITPAPDAHDYSTSNLNRFNSNVAKNYRHCCAPTKIIHISALSPEISEDAIIEHLSEHGTIVKSKLFEASGKTQALVQFESEEEATEALVCKHASKLEGSTIRISFSQMQNI
BaRT2v18chr3HG155590.17	BaRT2v18chr3HG155590	chr3H	534752210	534756370	-	Illumina;HC Iso-Seq	Enriched TSS and TES	534756067	534756370	534752387	534756066	534752210	534752386	534756064	534756066	534752387	534752389	Polypyrimidine tract-binding protein homolog 3	0.951979	GO:0003723;GO:0006397;GO:0005634;GO:0016071;GO:0003676;GO:0043231;GO:0043484;GO:0043227;GO:1901363;GO:0006396;GO:0097159;GO:0043229;GO:0006417;GO:0043226;GO:0003729;GO:0034248;GO:0005488;GO:0005622;GO:0016070;GO:0000932;GO:0010608;GO:0036464;GO:0032268;GO:0035770;GO:0051246;GO:0099080;GO:0090304;GO:0043232;GO:0010467;GO:0043228;GO:0006139;GO:0005737;GO:0046483;GO:0110165;GO:0006725;GO:0016021;GO:1901360;GO:0031224;GO:0034641;GO:0016020;GO:0051252;GO:0019219;GO:2000112;GO:0010556;GO:0031326;GO:0009889;GO:0010468;GO:0051171;GO:0080090;GO:0031323;GO:0060255;GO:0019222;GO:0043170;GO:0050794;GO:0050789;GO:0065007;GO:0006807;GO:0044238;GO:0044237;GO:0071704;GO:0008152;GO:0009987;GO:0000398;GO:0000377;GO:0000375;GO:0008380	RNA binding;mRNA processing;nucleus;mRNA metabolic process;nucleic acid binding;intracellular membrane-bounded organelle;regulation of RNA splicing;membrane-bounded organelle;heterocyclic compound binding;RNA processing;organic cyclic compound binding;intracellular organelle;regulation of translation;organelle;mRNA binding;regulation of cellular amide metabolic process;binding;intracellular anatomical structure;RNA metabolic process;P-body;posttranscriptional regulation of gene expression;cytoplasmic ribonucleoprotein granule;regulation of cellular protein metabolic process;ribonucleoprotein granule;regulation of protein metabolic process;supramolecular complex;nucleic acid metabolic process;intracellular non-membrane-bounded organelle;gene expression;non-membrane-bounded organelle;nucleobase-containing compound metabolic process;cytoplasm;heterocycle metabolic process;cellular anatomical entity;cellular aromatic compound metabolic process;integral component of membrane;organic cyclic compound metabolic process;intrinsic component of membrane;cellular nitrogen compound metabolic process;membrane;regulation of RNA metabolic process;regulation of nucleobase-containing compound metabolic process;regulation of cellular macromolecule biosynthetic process;regulation of macromolecule biosynthetic process;regulation of cellular biosynthetic process;regulation of biosynthetic process;regulation of gene expression;regulation of nitrogen compound metabolic process;regulation of primary metabolic process;regulation of cellular metabolic process;regulation of macromolecule metabolic process;regulation of metabolic process;macromolecule metabolic process;regulation of cellular process;regulation of biological process;biological regulation;nitrogen compound metabolic process;primary metabolic process;cellular metabolic process;organic substance metabolic process;metabolic process;cellular process;mRNA splicing, via spliceosome;RNA splicing, via transesterification reactions with bulged adenosine as nucleophile;RNA splicing, via transesterification reactions;RNA splicing	Coding	AS_5UTR	-	-	MAEPSRVIHIRNVGHEISETDLLQVVQPFGAVAKVVMLRAKNQALVQMEDLSSSISAIQYYTTIQPSVRGRNVYLQYSSHQELNTDQSSHGRNPDQDEPNRILLVTVHHMLYPMTVEVLHQVFSPYGFVEKIVTFQKTAGFQTLIQFQSRQSAIQAAGALHGRNIYDGCCQLDIQYSNLSELQVHYNNDRSRDFTNPSLPTEQRPRSSQLGYNDPSGLFGFQQPGAAYGQAAVIAAAFGGTLPPGVTGTNDRCTLIVSNLNSDKIDADKLFNLFSIYGNIVRIKVLRNKPDHALVQMADGLQTELAIHYLKGAMLLGQKLEVNFSKYPSITPAPDAHDYSTSNLNRFNSNVAKNYRHCCAPTKIIHISALSPEISEDAIIEHLSEHGTIVKSKLFEASGKTQALVQFESEEEATEALVCKHASKLEGSTIRISFSQMQNI
BaRT2v18chr3HG155590.18	BaRT2v18chr3HG155590	chr3H	534752211	534756292	-	HC Iso-Seq	Enriched TSS and TES	534756067	534756292	534755888	534756066	534752211	534755887	534756064	534756066	534755888	534755890					Unproductive	PTC;NMD	ldORF	PTC;ds_SJ;long_3UTR
BaRT2v18chr3HG155590.19	BaRT2v18chr3HG155590	chr3H	534752216	534756292	-	HC Iso-Seq	Enriched TSS and TES	534756067	534756292	534755220	534756066	534752216	534755219	534756064	534756066	534755220	534755222					Unproductive	PTC;NMD	ldORF	PTC;ds_SJ;long_3UTR
BaRT2v18chr3HG155590.20	BaRT2v18chr3HG155590	chr3H	534752216	534756292	-	HC Iso-Seq	Enriched TSS and TES	534756067	534756292	534753102	534756066	534752216	534753101	534756064	534756066	534753102	534753104	RRM domain-containing protein;Polypyrimidine tract-binding protein homolog 3	0.5111597760355494;0.411059033789358	GO:0003723;GO:0006397;GO:0005634;GO:0003676;GO:0016071;GO:0043231;GO:1901363;GO:0006396;GO:0043227;GO:0097159;GO:0016070;GO:0043229;GO:0005488;GO:0090304;GO:0043226;GO:0010467;GO:0005622;GO:0003729;GO:0043484;GO:0016021;GO:0006139;GO:0031224;GO:0046483;GO:0016020;GO:0006725;GO:0110165;GO:1901360;GO:0006417;GO:0034248;GO:0010608;GO:0034641;GO:0032268;GO:0051246;GO:0043170;GO:0006807;GO:0044238;GO:0044237;GO:0071704;GO:0051252;GO:0019219;GO:2000112;GO:0010556;GO:0031326;GO:0009889;GO:0010468;GO:0051171;GO:0080090;GO:0031323;GO:0060255;GO:0019222;GO:0050794;GO:0050789;GO:0008152;GO:0065007;GO:0009987	RNA binding;mRNA processing;nucleus;nucleic acid binding;mRNA metabolic process;intracellular membrane-bounded organelle;heterocyclic compound binding;RNA processing;membrane-bounded organelle;organic cyclic compound binding;RNA metabolic process;intracellular organelle;binding;nucleic acid metabolic process;organelle;gene expression;intracellular anatomical structure;mRNA binding;regulation of RNA splicing;integral component of membrane;nucleobase-containing compound metabolic process;intrinsic component of membrane;heterocycle metabolic process;membrane;cellular aromatic compound metabolic process;cellular anatomical entity;organic cyclic compound metabolic process;regulation of translation;regulation of cellular amide metabolic process;posttranscriptional regulation of gene expression;cellular nitrogen compound metabolic process;regulation of cellular protein metabolic process;regulation of protein metabolic process;macromolecule metabolic process;nitrogen compound metabolic process;primary metabolic process;cellular metabolic process;organic substance metabolic process;regulation of RNA metabolic process;regulation of nucleobase-containing compound metabolic process;regulation of cellular macromolecule biosynthetic process;regulation of macromolecule biosynthetic process;regulation of cellular biosynthetic process;regulation of biosynthetic process;regulation of gene expression;regulation of nitrogen compound metabolic process;regulation of primary metabolic process;regulation of cellular metabolic process;regulation of macromolecule metabolic process;regulation of metabolic process;regulation of cellular process;regulation of biological process;metabolic process;biological regulation;cellular process	Coding	-	-	-	MAEPSRVIHIRNVGHEISETDLLQVVQPFGAVAKVVMLRAKNQALVQMEDLSSSISAIQYYTTIQPSVRGRNVYLQYSSHQELNTDQSSHGRNPDQDEPNRILLVTVHHMLYPMTVEVLHQVFSPYGFVEKIVTFQKTAGFQTLIQFQSRQSAIQAAGALHGRNIYDGCCQLDIQYSNLSELQVHYNNDRSRDFTNPSLPTEQRPRSSQLGYNDPSGLFGFQQPGAAYGQAAVIAAAFGGTLPPGVTGTNDRCTLIVSNLNSDVSRT
BaRT2v18chr3HG155590.21	BaRT2v18chr3HG155590	chr3H	534752232	534756292	-	HC Iso-Seq	Enriched TSS and TES	534756067	534756292	534753021	534756066	534752232	534753020	534756064	534756066	534753021	534753023	RRM domain-containing protein;Polypyrimidine tract-binding protein homolog 3	0.5189856051254699;0.41011661283938017	GO:0003723;GO:0043484;GO:0005634;GO:0003676;GO:0006417;GO:0043231;GO:1901363;GO:0034248;GO:0043227;GO:0097159;GO:0010608;GO:0043229;GO:0005488;GO:0006397;GO:0043226;GO:0032268;GO:0003729;GO:0005622;GO:0016071;GO:0016021;GO:0051246;GO:0031224;GO:0006396;GO:0016020;GO:0016070;GO:0110165;GO:0051252;GO:0019219;GO:2000112;GO:0010556;GO:0031326;GO:0009889;GO:0010468;GO:0051171;GO:0080090;GO:0031323;GO:0060255;GO:0019222;GO:0090304;GO:0010467;GO:0050794;GO:0050789;GO:0065007;GO:0006139;GO:0046483;GO:0006725;GO:1901360;GO:0034641;GO:0043170;GO:0006807;GO:0044238;GO:0044237;GO:0071704;GO:0008152;GO:0009987	RNA binding;regulation of RNA splicing;nucleus;nucleic acid binding;regulation of translation;intracellular membrane-bounded organelle;heterocyclic compound binding;regulation of cellular amide metabolic process;membrane-bounded organelle;organic cyclic compound binding;posttranscriptional regulation of gene expression;intracellular organelle;binding;mRNA processing;organelle;regulation of cellular protein metabolic process;mRNA binding;intracellular anatomical structure;mRNA metabolic process;integral component of membrane;regulation of protein metabolic process;intrinsic component of membrane;RNA processing;membrane;RNA metabolic process;cellular anatomical entity;regulation of RNA metabolic process;regulation of nucleobase-containing compound metabolic process;regulation of cellular macromolecule biosynthetic process;regulation of macromolecule biosynthetic process;regulation of cellular biosynthetic process;regulation of biosynthetic process;regulation of gene expression;regulation of nitrogen compound metabolic process;regulation of primary metabolic process;regulation of cellular metabolic process;regulation of macromolecule metabolic process;regulation of metabolic process;nucleic acid metabolic process;gene expression;regulation of cellular process;regulation of biological process;biological regulation;nucleobase-containing compound metabolic process;heterocycle metabolic process;cellular aromatic compound metabolic process;organic cyclic compound metabolic process;cellular nitrogen compound metabolic process;macromolecule metabolic process;nitrogen compound metabolic process;primary metabolic process;cellular metabolic process;organic substance metabolic process;metabolic process;cellular process	Coding	AS_5UTR	-	-	MAEPSRVIHIRNVGHEISETDLLQVVQPFGAVAKVVMLRAKNQALVQMEDLSSSISAIQYYTTIQPSVRGRNVYLQYSSHQELNTDQSSHGRNPDQDEPNRILLVTVHHMLYPMTVEVLHQVFSPYGFVEKIVTFQKTAGFQTLIQFQSRQSAIQAAGALHGRNIYDGCCQLDIQYSNLSELQVHYNNDRSRDFTNPSLPTEQRPRSSQLGYNDPSGLFGFQQPGAAYGQAAVIAAAFGGTLPPGVTENRCG
BaRT2v18chr3HG155590.22	BaRT2v18chr3HG155590	chr3H	534752233	534756335	-	HC Iso-Seq	Enriched TSS and TES	534756067	534756335	534754152	534756066	534752233	534754151	534756064	534756066	534754152	534754154					Unproductive	PTC;NMD	ldORF	PTC;ds_SJ;long_3UTR
BaRT2v18chr3HG155590.23	BaRT2v18chr3HG155590	chr3H	534752237	534756335	-	Illumina;HC Iso-Seq	Enriched TSS and TES	534756067	534756335	534755220	534756066	534752237	534755219	534756064	534756066	534755220	534755222					Unproductive	PTC;NMD	ldORF	PTC;ds_SJ;long_3UTR
BaRT2v18chr3HG155590.24	BaRT2v18chr3HG155590	chr3H	534752237	534756292	-	HC Iso-Seq	Enriched TSS and TES	534756067	534756292	534754152	534756066	534752237	534754151	534756064	534756066	534754152	534754154					Unproductive	PTC;NMD	ldORF	PTC;ds_SJ;long_3UTR
BaRT2v18chr3HG155590.25	BaRT2v18chr3HG155590	chr3H	534752237	534756335	-	HC Iso-Seq	Enriched TSS and TES	534756067	534756335	534755220	534756066	534752237	534755219	534756064	534756066	534755220	534755222					Unproductive	PTC;NMD	ldORF	PTC;ds_SJ;long_3UTR
BaRT2v18chr3HG155590.26	BaRT2v18chr3HG155590	chr3H	534752238	534756335	-	HC Iso-Seq	Enriched TSS and TES	534756067	534756335	534754152	534756066	534752238	534754151	534756064	534756066	534754152	534754154					Unproductive	PTC;NMD	ldORF	PTC;ds_SJ;long_3UTR
BaRT2v18chr3HG155590.27	BaRT2v18chr3HG155590	chr3H	534752240	534756335	-	HC Iso-Seq	Enriched TSS and TES	534756067	534756335	534755220	534756066	534752240	534755219	534756064	534756066	534755220	534755222					Unproductive	PTC;NMD	ldORF	PTC;ds_SJ;long_3UTR
BaRT2v18chr3HG155590.28	BaRT2v18chr3HG155590	chr3H	534752247	534756292	-	HC Iso-Seq	Enriched TSS and TES	534756067	534756292	534754152	534756066	534752247	534754151	534756064	534756066	534754152	534754154					Unproductive	PTC;NMD	ldORF	PTC;ds_SJ;long_3UTR
BaRT2v18chr3HG155600.1	BaRT2v18chr3HG155600	chr3H	534980023	534984294	+	Illumina;HC Iso-Seq	Enriched TSS and TES			534980023	534984234	534984235	534984294	534980023	534980025	534984232	534984234	Neprosin domain-containing protein;Embryo-sac basal-endosperm layer embryo-surrounding-region	0.771417666618626;0.4233739773808224			Coding	NAGNAG	-	-	MQNLRFRNFLTILFVERNTCCKMQQAMRLPPFMLFLIVCLSRVIAISSSSPNAYDENTNQMRQQSSWNSSWLPRKAATNSGVDHYALIEYFTDSVLFGGMSTLDVYGIKTVNNQISSSHMCVVGRGKDFSSHNAAVAGWTVSPSEYGDSKTHFFTLWTADGYKSTGCYDLKCDGFVPVQNAPITPGDTLDPQNGKLKITIKIFKKKNDGDWWLYFGYDNQSLRAVGFWPQSIFNNLADHANSVQWGGYTFSDSGSASPAMGSGHWPGIHSATVRDVRFVDDTGRGYKIDPWPGGLIPSISHKKCYGAILSVGEMFYYGGPGGCTM
BaRT2v18chr3HG155600.2	BaRT2v18chr3HG155600	chr3H	534980023	534984298	+	HC Iso-Seq	Enriched TSS and TES			534980023	534984234	534984235	534984298	534980023	534980025	534984232	534984234	Neprosin domain-containing protein;Embryo-sac basal-endosperm layer embryo-surrounding-region	0.7714406827883444;0.4232363514205805			Coding	NAGNAG	-	-	MQNLRFRNFLTILFVERNTCCKMQQAMRLPPFMLFLIVCLSRVIAISSSSPNAYDENTNQMRQQSSWNSSWLPRKAATNSGVDHYALIEYFTDSVLFGGMSTLDVYGIKTVNNQISSSHMCVVGRGKDFSSHNAAVAGWTVSPSEYGDSKTHFFTLWTADGYKSTGCYDLKCDGFVPVQNAPITPGDTLDPQNGKLKITIKIFKKNDGDWWLYFGYDNQSLRAVGFWPQSIFNNLADHANSVQWGGYTFSDSGSASPAMGSGHWPGIHSATVRDVRFVDDTGRGYKIDPWPGGLIPSISHKKCYGAILSVGEMFYYGGPGGCTM
BaRT2v18chr3HG155610.1	BaRT2v18chr3HG155610	chr3H	535187867	535189209	-	HC Iso-Seq	Fixed window	535188505	535189209	535187992	535188504	535187867	535187991	535188502	535188504	535187992	535187994					Coding	-	-	-	MDTNWPEKRLRSSIARSSSKAIASQPPIWPQHRPELRRSGRAKGRISRRWRLKKARLPQEPGRRSRSRGAPKGRSAQIEARAHERHEEQTRRTATRSSGASRRRMLSRSSGGRSGQADCPPPSCRRRGLYGEAITHSHPPPPAGVFLPPRPFSCFLPKDLHITPRPTHVS
BaRT2v18chr3HG155620.1	BaRT2v18chr3HG155620	chr3H	535188026	535189435	+	HC Iso-Seq	Fixed window	535188026	535188103	535188104	535189201	535189202	535189435	535188104	535188106	535189199	535189201	F-box domain containing protein, expressed	0.459421			Coding	-	-	-	MASPYNPRRRQLGGGQSAWPDLPPELLESILRRLAPLDRVAVRLVCSSWRSCARASIWADLPFGAPRLLLRRPGSCGSLAFFSLHRREILPFALPDRLSSGRCCGQIGGWLAMAFDEERAIELRNLFSGQFVSMPLSPVFPVAKIVLSAPPTSLGWVAAVLGRAGTVALLQPDVSGGAWITIAAGVPHGGFRDVAFWRGRLCALADDGTVLAYRVDLRARVAAVSQLREKDANHLNRWLERRARYLLEYDGELLLVKKLYSVVRDSADVQVEVCRFRPEECKWETVTELPGRAVFLGLVASVVVAAPATVGIRENCVYFARRDVELMVPHAIGVYSLGDRETAVVAIAGGHSVEVEPVWILPSVA
BaRT2v18chr3HG155630.1	BaRT2v18chr3HG155630	chr3H	535204907	535209825	-	HC Iso-Seq	Fixed window	535205170	535209825	535205050	535205169	535204907	535205049	535205167	535205169	535205050	535205052					Unproductive	Short_ORF	-	-
BaRT2v18chr3HG155630.2	BaRT2v18chr3HG155630	chr3H	535205007	535209714	-	HC Iso-Seq	Fixed window	535205170	535209714	535205050	535205169	535205007	535205049	535205167	535205169	535205050	535205052					Unproductive	Short_ORF	-	-
BaRT2v18chr3HG155630.3	BaRT2v18chr3HG155630	chr3H	535205007	535209706	-	HC Iso-Seq	Fixed window	535205489	535209706	535205171	535205488	535205007	535205170	535205486	535205488	535205171	535205173					Coding	-	-	-	MIYSCLHAGWSHHLLPKPQSPWVLFVSSGCWSSNLLAEGQCHTKDHRRDSHTGVELLGCLPIHERCCEPKEKGSGHISCIPHVHLGRVPHNCHRLAPGVRQCSNT
BaRT2v18chr3HG155630.4	BaRT2v18chr3HG155630	chr3H	535205007	535209836	-	HC Iso-Seq	Fixed window	535205489	535209836	535205171	535205488	535205007	535205170	535205486	535205488	535205171	535205173					Coding	-	-	-	MIYSCLHAGWSHHLLPKPQSPWVLFVSSGCWSSNLLAEGQCHTKDHRRDSHTGVELLGCLPIHERCCEPKEKGSGHISCIPHVHLGRVPHNCHRLAPGVRQCSNT
BaRT2v18chr3HG155640.1	BaRT2v18chr3HG155640	chr3H	535415092	535416477	+	Illumina;HC Iso-Seq	Fixed window	535415092	535415172	535415173	535416270	535416271	535416477	535415173	535415175	535416268	535416270	Peroxidase	0.510001			Coding	-	-	-	MAALAAKLHVLMACALLLLAVGCQASPFWPLEVGFYHDKCPQAEAVVKAVMEKAISQNPGNGAAMIRMLFHDCFVEGCDASVLLDPTPFSPTPEKLSPPNDPSLRGFELIDAIKDAVEAACPGVVSCADIVAFAARDASCILSRGKVNFDMPSGRRDGTFSNASEPLRFLVPPDSNLGELVDSFVVKGLNAEDLVILSGAHTIGRSHCSSFVPDRLNAPSDINGGLAAFLRSQCPADATPGGNDPTVMQDVVTPNKLDRQYYKNVLSHTVLFTSDAALMTSEETARMVVDNANIPGWWEDRFEKAMVKMAGIEVKTGYQGQIRKNCRAINHY
BaRT2v18chr3HG155650.1	BaRT2v18chr3HG155650	chr3H	535493539	535504413	-	Illumina	Illumina	535504071	535504413	535497592	535504070	535493539	535497591	535504068	535504070	535497592	535497594					Unproductive	PTC;NMD	-	PTC;ds_SJ;long_3UTR
BaRT2v18chr3HG155650.2	BaRT2v18chr3HG155650	chr3H	535493549	535504333	-	HC Iso-Seq	Enriched TSS and TES	535504071	535504333	535495473	535504070	535493549	535495472	535504068	535504070	535495473	535495475	Sterol 3-beta-glucosyltransferase;Glycosyltransferase, family GT1;UDP-sugar-dependent glycosyltransferase 52;Transferase, transferring glycosyl groups, putative	0.6325428768827889;0.4425685232727965;0.3966962521782321;0.3768235771175586	GO:0030259;GO:0016758;GO:0005774;GO:0030258;GO:0008194;GO:0005773;GO:0070085;GO:0016757;GO:0098588;GO:0044255;GO:0016906;GO:0031090;GO:0006629;GO:0035251;GO:0043231;GO:0010214;GO:0046527;GO:0043227;GO:0005975;GO:0016740;GO:0043229;GO:0009845;GO:0003824;GO:0043226;GO:0090351;GO:0102202;GO:0005737;GO:0009813;GO:0102203;GO:0005622;GO:0009812;GO:0102205;GO:0016020;GO:0048316;GO:0016021;GO:0010154;GO:0031224;GO:0009791;GO:0110165;GO:0048608;GO:0061458;GO:0016125;GO:0008202;GO:0003006;GO:0022414;GO:0000003;GO:0048731;GO:0007275;GO:1901615;GO:0048856;GO:0032501;GO:0032502;GO:0044238;GO:0044237;GO:0071704;GO:0008152;GO:1901360;GO:1901576;GO:0009058;GO:0009987	lipid glycosylation;transferase activity, transferring hexosyl groups;vacuolar membrane;lipid modification;UDP-glycosyltransferase activity;vacuole;glycosylation;transferase activity, transferring glycosyl groups;bounding membrane of organelle;cellular lipid metabolic process;sterol 3-beta-glucosyltransferase activity;organelle membrane;lipid metabolic process;UDP-glucosyltransferase activity;intracellular membrane-bounded organelle;seed coat development;glucosyltransferase activity;membrane-bounded organelle;carbohydrate metabolic process;transferase activity;intracellular organelle;seed germination;catalytic activity;organelle;seedling development;soladodine glucosyltransferase activity;cytoplasm;flavonoid biosynthetic process;brassicasterol glucosyltransferase activity;intracellular anatomical structure;flavonoid metabolic process;cholesterol alpha-glucosyltransferase activity;membrane;seed development;integral component of membrane;fruit development;intrinsic component of membrane;post-embryonic development;cellular anatomical entity;reproductive structure development;reproductive system development;sterol metabolic process;steroid metabolic process;developmental process involved in reproduction;reproductive process;reproduction;system development;multicellular organism development;organic hydroxy compound metabolic process;anatomical structure development;multicellular organismal process;developmental process;primary metabolic process;cellular metabolic process;organic substance metabolic process;metabolic process;organic cyclic compound metabolic process;organic substance biosynthetic process;biosynthetic process;cellular process	Coding	-	-	-	MGRNSETSVAGEGSGSGDLRRRRGGRDGAGASSSSSSSFAEGTREFVLSSMDERFSGSVDADGFPSSRREGFGHSKSTTATSGRFRGQDHAFVRSYSDRLLKCDLTLDMLSENDKMKIIEKLVKIQKDGTLEVDVIRSALVASELSEIDAFGSVPCDVEEVKSGFSKSVPKLKIAILVVGTRGDVQPFIALAKRLQEFGHHVRLASHVNFRTFVKSAGVDFYPLGGDPRIMAQYMTKNKGFLMAAPTEISVQRKQVKEIIFSLLPACTEPDLDTGIPFRAQAIIANPPALGHLHIAEALGVPLHIFFTFPWTPTNEFPHPLARTPQSATYRLSYLIVDLIIWWGTRGFINDFRKKLNLSPIAYFSTYHGSISHLPTGYMWSPHLMPKPNDWGSLVDVVGYCFLNLGTKYQPPPELSQWLEQGSKPIYIGFGSMPLDDEKKVSTIILDALRETGQRGIISRGWGDLGSFSEVPGDVFILEDCPHDWLFPRCTAVVSTISTPLFVDFRNFHKVVQQDTEFCAVL
BaRT2v18chr3HG155650.3	BaRT2v18chr3HG155650	chr3H	535493550	535504333	-	HC Iso-Seq	Enriched TSS and TES	535504071	535504333	535493808	535504070	535493550	535493807	535504068	535504070	535493808	535493810	Sterol 3-beta-glucosyltransferase;Glycosyltransferase, family GT1;UDP-sugar-dependent glycosyltransferase 52;Transferase, transferring glycosyl groups, putative	0.6215706197200863;0.44549634955902423;0.39794720662136085;0.3791140534377754	GO:0030259;GO:0008194;GO:0005774;GO:0030258;GO:0016758;GO:0005773;GO:0070085;GO:0016757;GO:0098588;GO:0044255;GO:0016906;GO:0031090;GO:0006629;GO:0035251;GO:0043231;GO:0010214;GO:0046527;GO:0043227;GO:0009845;GO:0016740;GO:0043229;GO:0005975;GO:0102202;GO:0043226;GO:0090351;GO:0102203;GO:0005737;GO:0009813;GO:0102205;GO:0005622;GO:0009812;GO:0003824;GO:0016020;GO:0048316;GO:0016021;GO:0010154;GO:0031224;GO:0009791;GO:0110165;GO:0048608;GO:0061458;GO:0016125;GO:0008202;GO:0003006;GO:0022414;GO:0000003;GO:0048731;GO:0007275;GO:1901615;GO:0048856;GO:0032501;GO:0032502;GO:0044238;GO:0044237;GO:0071704;GO:0008152;GO:1901360;GO:1901576;GO:0009058;GO:0009987	lipid glycosylation;UDP-glycosyltransferase activity;vacuolar membrane;lipid modification;transferase activity, transferring hexosyl groups;vacuole;glycosylation;transferase activity, transferring glycosyl groups;bounding membrane of organelle;cellular lipid metabolic process;sterol 3-beta-glucosyltransferase activity;organelle membrane;lipid metabolic process;UDP-glucosyltransferase activity;intracellular membrane-bounded organelle;seed coat development;glucosyltransferase activity;membrane-bounded organelle;seed germination;transferase activity;intracellular organelle;carbohydrate metabolic process;soladodine glucosyltransferase activity;organelle;seedling development;brassicasterol glucosyltransferase activity;cytoplasm;flavonoid biosynthetic process;cholesterol alpha-glucosyltransferase activity;intracellular anatomical structure;flavonoid metabolic process;catalytic activity;membrane;seed development;integral component of membrane;fruit development;intrinsic component of membrane;post-embryonic development;cellular anatomical entity;reproductive structure development;reproductive system development;sterol metabolic process;steroid metabolic process;developmental process involved in reproduction;reproductive process;reproduction;system development;multicellular organism development;organic hydroxy compound metabolic process;anatomical structure development;multicellular organismal process;developmental process;primary metabolic process;cellular metabolic process;organic substance metabolic process;metabolic process;organic cyclic compound metabolic process;organic substance biosynthetic process;biosynthetic process;cellular process	Coding	-	-	-	MGRNSETSVAGEGSGSGDLRRRRGGRDGAGASSSSSSSFAEGTREFVLSSMDERFSGSVDADGFPSSRREGFGHSKSTTATSGRFRGQDHAFVRSYSDRLLKCDLTLDMLSENDKMKIIEKLVKIQKDGTLEVDVIRSALVASELSEIDAFGSVPCDVEEVKSGFSKSVPKLKIAILVVGTRGDVQPFIALAKRLQEFGHHVRLASHVNFRTFVKSAGVDFYPLGGDPRIMAQYMTKNKGFLMAAPTEISVQRKQVKEIIFSLLPACTEPDLDTGIPFRAQAIIANPPALGHLHIAEALGVPLHIFFTFPWTPTNEFPHPLARTPQSATYRLSYLIVDLIIWWGTRGFINDFRKKLNLSPIAYFSTYHGSISHLPTGYMWSPHLMPKPNDWGSLVDVVGYCFLNLGTKYQPPPELSQWLEQGSKPIYIGFGSMPLDDEKKVSTIILDALRETGQRGIISRGWGDLGSFSEVPGDVFILEDCPHDWLFPRCTAVVHHGGAGTTAAGLIAGCPTTVVPFFGDQFFWGEIVHARGVGPVPIRVTELTTEALSNAIRFMLDPEVKSRSMELAIAIGNEDGVAAAVDSFHRHLPSELPLTPPPAPVEEERLDLLQLLARYLEKCCLPFNS
BaRT2v18chr3HG155650.4	BaRT2v18chr3HG155650	chr3H	535493554	535504343	-	Illumina;HC Iso-Seq	Enriched TSS and TES	535504071	535504343	535500355	535504070	535493554	535500354	535504068	535504070	535500355	535500357					Unproductive	PTC;NMD	ldORF	PTC;ds_SJ;long_3UTR
BaRT2v18chr3HG155650.5	BaRT2v18chr3HG155650	chr3H	535493554	535504333	-	HC Iso-Seq	Enriched TSS and TES	535504071	535504333	535500355	535504070	535493554	535500354	535504068	535504070	535500355	535500357					Unproductive	PTC;NMD	-	PTC;ds_SJ;long_3UTR
BaRT2v18chr3HG155650.6	BaRT2v18chr3HG155650	chr3H	535493556	535504312	-	HC Iso-Seq	Enriched TSS and TES	535504071	535504312	535499043	535504070	535493556	535499042	535504068	535504070	535499043	535499045					Unproductive	PTC;NMD	-	PTC;ds_SJ;long_3UTR
BaRT2v18chr3HG155660.1	BaRT2v18chr3HG155660	chr3H	535590698	535591823	-	Illumina	Illumina	535591465	535591823	535591018	535591464	535590698	535591017	535591462	535591464	535591018	535591020					Coding	-	-	-	MVQRTTPIPVAVQSTAPSGAWTNDARVRRLQATAETRRLVHRSRRRPPHLGHPRRGSRRRRRWPAPPIQARLLAGRRAARNLRLGRPLHDAAPPDADGTGRGHGGQRRNDARPRPLVNDSGDDFHGYAYHKRTHGTILSLQQISNSAL
BaRT2v18chr3HG155670.1	BaRT2v18chr3HG155670	chr3H	535709405	535709681	-	Illumina	Illumina	535709525	535709681	535709423	535709524	535709405	535709422	535709522	535709524	535709423	535709425					Non_Coding	Short_ORF	-	-
BaRT2v18chr3HG155680.1	BaRT2v18chr3HG155680	chr3H	535722277	535725306	+	Illumina	Illumina	535722277	535722544	535722545	535723331	535723332	535725306	535722545	535722547	535723329	535723331					Unproductive	PTC;NMD	-	PTC;ds_SJ;long_3UTR
BaRT2v18chr3HG155680.2	BaRT2v18chr3HG155680	chr3H	535722277	535725306	+	Illumina	Illumina	535722277	535722544	535722545	535723165	535723166	535725306	535722545	535722547	535723163	535723165					Unproductive	PTC;NMD	-	PTC;ds_SJ;long_3UTR
BaRT2v18chr3HG155680.3	BaRT2v18chr3HG155680	chr3H	535722331	535725766	+	Illumina	Illumina	535722331	535722544	535722545	535725070	535725071	535725766	535722545	535722547	535725068	535725070	G-box-binding factor 4;BZIP domain-containing protein	0.5537987530439188;0.4711898151816851	GO:0009738;GO:0003700;GO:0005634;GO:0071215;GO:0140110;GO:0043231;GO:0097306;GO:0043227;GO:0043565;GO:0009737;GO:0043229;GO:0003677;GO:0097305;GO:0043226;GO:0003676;GO:0071396;GO:0005622;GO:1901363;GO:0033993;GO:0097159;GO:0110165;GO:0009755;GO:0005488;GO:0032870;GO:0009725;GO:0071495;GO:0009719;GO:0045893;GO:1903508;GO:1902680;GO:0051254;GO:1901701;GO:0045935;GO:0071310;GO:0010557;GO:0031328;GO:0009891;GO:1901700;GO:0051173;GO:0010604;GO:0031325;GO:0010033;GO:0009893;GO:0048522;GO:0048518;GO:0070887;GO:0042221;GO:0007165;GO:0023052;GO:0007154;GO:0006355;GO:1903506;GO:2001141;GO:0051252;GO:0019219;GO:2000112;GO:0010556;GO:0031326;GO:0009889;GO:0010468;GO:0051171;GO:0080090;GO:0031323;GO:0060255;GO:0019222;GO:0051716;GO:0050896;GO:0050794;GO:0050789;GO:0065007;GO:1901002;GO:1902584;GO:0009789;GO:2000070;GO:1901000;GO:0009787;GO:1905957;GO:1901419;GO:0047484;GO:0009967;GO:0023056;GO:0010647;GO:0048584;GO:0080134;GO:0009966;GO:0010646;GO:0023051;GO:0048583;GO:0009987	abscisic acid-activated signaling pathway;DNA-binding transcription factor activity;nucleus;cellular response to abscisic acid stimulus;transcription regulator activity;intracellular membrane-bounded organelle;cellular response to alcohol;membrane-bounded organelle;sequence-specific DNA binding;response to abscisic acid;intracellular organelle;DNA binding;response to alcohol;organelle;nucleic acid binding;cellular response to lipid;intracellular anatomical structure;heterocyclic compound binding;response to lipid;organic cyclic compound binding;cellular anatomical entity;hormone-mediated signaling pathway;binding;cellular response to hormone stimulus;response to hormone;cellular response to endogenous stimulus;response to endogenous stimulus;positive regulation of transcription, DNA-templated;positive regulation of nucleic acid-templated transcription;positive regulation of RNA biosynthetic process;positive regulation of RNA metabolic process;cellular response to oxygen-containing compound;positive regulation of nucleobase-containing compound metabolic process;cellular response to organic substance;positive regulation of macromolecule biosynthetic process;positive regulation of cellular biosynthetic process;positive regulation of biosynthetic process;response to oxygen-containing compound;positive regulation of nitrogen compound metabolic process;positive regulation of macromolecule metabolic process;positive regulation of cellular metabolic process;response to organic substance;positive regulation of metabolic process;positive regulation of cellular process;positive regulation of biological process;cellular response to chemical stimulus;response to chemical;signal transduction;signaling;cell communication;regulation of transcription, DNA-templated;regulation of nucleic acid-templated transcription;regulation of RNA biosynthetic process;regulation of RNA metabolic process;regulation of nucleobase-containing compound metabolic process;regulation of cellular macromolecule biosynthetic process;regulation of macromolecule biosynthetic process;regulation of cellular biosynthetic process;regulation of biosynthetic process;regulation of gene expression;regulation of nitrogen compound metabolic process;regulation of primary metabolic process;regulation of cellular metabolic process;regulation of macromolecule metabolic process;regulation of metabolic process;cellular response to stimulus;response to stimulus;regulation of cellular process;regulation of biological process;biological regulation;positive regulation of response to salt stress;positive regulation of response to water deprivation;positive regulation of abscisic acid-activated signaling pathway;regulation of response to water deprivation;regulation of response to salt stress;regulation of abscisic acid-activated signaling pathway;regulation of cellular response to alcohol;regulation of response to alcohol;regulation of response to osmotic stress;positive regulation of signal transduction;positive regulation of signaling;positive regulation of cell communication;positive regulation of response to stimulus;regulation of response to stress;regulation of signal transduction;regulation of cell communication;regulation of signaling;regulation of response to stimulus;cellular process	Coding	-	-	-	MASSRVMASSKPSHTASDLARFAQAAGRPGGGGGSGLGSMNVEELLRGIYGDAPTPAPDRPASPPVPPPPAAVTARRTADEVWREITGGSGGEEEASAGGAAEMTLEDFLAREDGAVVRAPGPSSAAPEEHAATPTTGFIGGARGGGVRGRKRQLLDPMDRAAMQRQKRMIKNRESAARSRERKQAYIAELESLVTQLEEENAHLSKEQEEANQRRLKELKEKVTPVIIVKTSSQGLRRTNSMEW
BaRT2v18chr3HG155680.4	BaRT2v18chr3HG155680	chr3H	535722331	535725766	+	Illumina	Illumina	535722331	535722544	535722545	535723548	535723549	535725766	535722545	535722547	535723546	535723548					Unproductive	PTC;NMD	-	PTC;long_3UTR
BaRT2v18chr3HG155680.5	BaRT2v18chr3HG155680	chr3H	535722331	535725766	+	Illumina	Illumina	535722331	535722544	535722545	535723331	535723332	535725766	535722545	535722547	535723329	535723331					Unproductive	PTC;NMD	-	PTC;long_3UTR
BaRT2v18chr3HG155680.6	BaRT2v18chr3HG155680	chr3H	535722333	535725351	+	Illumina	Illumina	535722333	535722544	535722545	535723233	535723234	535725351	535722545	535722547	535723231	535723233					Unproductive	PTC;NMD	-	PTC;ds_SJ;long_3UTR
BaRT2v18chr3HG155690.1	BaRT2v18chr3HG155690	chr3H	535725360	535729900	-	Illumina	Illumina	535729824	535729900	535729343	535729823	535725360	535729342	535729821	535729823	535729343	535729345					Unproductive	PTC;NMD	ldORF	PTC;ds_SJ;long_3UTR
BaRT2v18chr3HG155690.2	BaRT2v18chr3HG155690	chr3H	535725392	535729850	-	Illumina;HC Iso-Seq	Enriched TSS and TES	535729824	535729850	535729659	535729823	535725392	535729658	535729821	535729823	535729659	535729661					Unproductive	PTC;NMD	ldORF	PTC;ds_SJ;long_3UTR
BaRT2v18chr3HG155690.3	BaRT2v18chr3HG155690	chr3H	535725396	535729854	-	HC Iso-Seq	Enriched TSS and TES	535729824	535729854	535727576	535729823	535725396	535727575	535729821	535729823	535727576	535727578					Unproductive	PTC;NMD	-	PTC;ds_SJ;long_3UTR
BaRT2v18chr3HG155690.4	BaRT2v18chr3HG155690	chr3H	535725396	535729848	-	HC Iso-Seq	Enriched TSS and TES	535729824	535729848	535729450	535729823	535725396	535729449	535729821	535729823	535729450	535729452					Unproductive	PTC	ldORF	-
BaRT2v18chr3HG155690.5	BaRT2v18chr3HG155690	chr3H	535725400	535729838	-	Illumina;HC Iso-Seq	Enriched TSS and TES	535729824	535729838	535729450	535729823	535725400	535729449	535729821	535729823	535729450	535729452					Unproductive	PTC	ldORF	-
BaRT2v18chr3HG155690.6	BaRT2v18chr3HG155690	chr3H	535725413	535729854	-	HC Iso-Seq	Enriched TSS and TES	535729824	535729854	535728298	535729823	535725413	535728297	535729821	535729823	535728298	535728300					Unproductive	PTC;NMD	ldORF	PTC;ds_SJ;long_3UTR
BaRT2v18chr3HG155690.7	BaRT2v18chr3HG155690	chr3H	535725413	535729854	-	HC Iso-Seq	Enriched TSS and TES	535729824	535729854	535729659	535729823	535725413	535729658	535729821	535729823	535729659	535729661					Unproductive	PTC;NMD	ldORF	PTC;ds_SJ;long_3UTR
BaRT2v18chr3HG155690.8	BaRT2v18chr3HG155690	chr3H	535725413	535729850	-	Illumina;HC Iso-Seq	Enriched TSS and TES	535729824	535729850	535728298	535729823	535725413	535728297	535729821	535729823	535728298	535728300					Unproductive	PTC;NMD	ldORF	PTC;ds_SJ;long_3UTR
BaRT2v18chr3HG155690.9	BaRT2v18chr3HG155690	chr3H	535725417	535729838	-	HC Iso-Seq	Enriched TSS and TES	535729824	535729838	535725652	535729823	535725417	535725651	535729821	535729823	535725652	535725654	Wd repeat-containing protein	0.395756			Coding	-	-	-	MLSARSLRKASVPPSLLSDPSPGCLQPTRLAVHVRTPPHRQWRRRLLLRLLRLRLPRLQDRDIHARGDAVQRKREPVDSYQCTGDSCLILGTVDSYGHFIVSRLDTVAEDIDRASYSVPPRDSGVGEGSWAGLCFSPTHQSTVAIARGLCKSIDIYDQDIHIRSLRTLWYPSSVKFAQCFPQGSESSSILAITEGPQLSIWDFRMHNNGGCVQRISGPIGGILYTVCTSPSGLIAIGGTDRAVTIYDPRRWSALSRWVGCSKYEITGLSFSSVDQSFMYVQGVDYEITCGRWRESERTFSFRGDSNWLGFSKCANTDVVAGWCESGSIFVADVRQNLLSVIGV
BaRT2v18chr3HG155690.10	BaRT2v18chr3HG155690	chr3H	535725417	535729850	-	Illumina;HC Iso-Seq	Enriched TSS and TES	535729824	535729850	535729659	535729823	535725417	535729658	535729821	535729823	535729659	535729661					Unproductive	PTC;NMD	ldORF	PTC;ds_SJ;long_3UTR
BaRT2v18chr3HG155690.11	BaRT2v18chr3HG155690	chr3H	535725417	535729844	-	HC Iso-Seq	Enriched TSS and TES	535729824	535729844	535729659	535729823	535725417	535729658	535729821	535729823	535729659	535729661					Unproductive	PTC;NMD	ldORF	PTC;ds_SJ;long_3UTR
BaRT2v18chr3HG155690.12	BaRT2v18chr3HG155690	chr3H	535725417	535729854	-	HC Iso-Seq	Enriched TSS and TES	535729824	535729854	535725652	535729823	535725417	535725651	535729821	535729823	535725652	535725654					Coding	-	-	-	MLSARSLRKASVPPSLLSDPSPGCLQPTRLAVHVNGDGGSCSAYFASGCRVYKIEISMQEEMLSKGKESLLIPISAQVISSSVVDRCPHRSEIQSVVLAESEGDSCLILGTVDSYGHFIVSRLDTVAEDIDRASYSVPPRDSGVGEGSWAGLCFSPTHQSTVAIARGLCKSIDIYDQDIHIRSLRTLWYPSSVKFAQCFPQGSESSSILAITEGPQLSIWDFRMHNNGGCVQRISGPIGGILYTVCTSPSGLIAIGGTDRAVTIYDPRRWSALSRWVGCSKYEITGLSFSSVDQSFMYVQGVDYEITCGRWRESERTFSFRGDSNWLGFSKCANTDVVAGWCESGSIFVADVRQNLLSVIGV
BaRT2v18chr3HG155690.13	BaRT2v18chr3HG155690	chr3H	535725417	535729850	-	HC Iso-Seq	Enriched TSS and TES	535729824	535729850	535725755	535729823	535725417	535725754	535729821	535729823	535725755	535725757					Coding	-	-	-	MLSARSLRKASVPPSLLSDPSPGCLQPTRLAVHVNGDGGSCSAYFASGCRVYKIEISMQEEMLSKGKESLLIPISAQVISSSVVDRCPHRSEIQSVVLAESEGDSCLILGTVDSYGHFIVSRLDTVAEDIDRASYSVPPRDSGVGEGSWAGLCFSPTHQSTVAIARGLCKSIDIYDQDIHIRSLRTLWYPSSVKFAQCFPQGSESSSILAITEGPQLSIWDFRMHNNGGCVQRISGPIGGILYTVCTSPSGLIAIGGTDRAVTIYDPRRWSALSRWVGCSKYEITGLSFSSVDQSFMYVQGVDYEITCGRWRESERTFSFRGDSNWLGFSKCANTKCTVKIPNAVICF
BaRT2v18chr3HG155690.14	BaRT2v18chr3HG155690	chr3H	535725440	535729850	-	Illumina;HC Iso-Seq	Enriched TSS and TES	535729824	535729850	535729659	535729823	535725440	535729658	535729821	535729823	535729659	535729661					Unproductive	PTC;NMD	ldORF	PTC;ds_SJ;long_3UTR
BaRT2v18chr3HG155700.1	BaRT2v18chr3HG155700	chr3H	535741165	535741940	+	Illumina	Illumina															Non_Coding	No_ORF	-	-
BaRT2v18chr3HG155710.1	BaRT2v18chr3HG155710	chr3H	535741191	535741917	-	HC Iso-Seq	Fixed window	535741856	535741917	535741430	535741855	535741191	535741429	535741853	535741855	535741430	535741432					Coding	-	-	-	MSVGKKPSSPSTSRHAADKAVQEVERGDNGGDAAVMQKGSSSSRSGGKKAADQRRYSRCFSGLELSIGPGPLKDVDAGRLKGQIRKWARAVVGYARQLSFGSPRSSPRKSGDGATPKSATIRSKSGLGAARSDPPLAELPP
BaRT2v18chr3HG155720.1	BaRT2v18chr3HG155720	chr3H	535816861	535820415	-	Illumina	Illumina	535819143	535820415	535817290	535819142	535816861	535817289	535819140	535819142	535817290	535817292	Tubby-like F-box protein 8;Tubby-like F-box protein 14;Tubby-like F-box protein 3	0.8638015828220944;0.6108536888983458;0.6067209369557158			Coding	AS_5UTR	uORF	-	MSFRSIARDVRDGFGSLSRRSFDVTIASLYGLTGHHKGKAQSSLDDFLDPAPVIQESRWASLPPELLQDIIRRLEADESTWPSRKHVVCFAAVCKTWREMCKEIVLSPEFSGKLTFRVSLKQPGPRDGMIQCFIKRNKSKSTYQLYLCLTNVVTAETGKFLLSAKRNRKTSCTEYAISMDSANTSRSNRTYIGKLRSNFLGTKFLIYDTQPPYNGAVVPPVGRSSRRFNSTKVSPKVPAVSYNIAQVTYELNVLGTRGPRRMRCIMHSIPASSVEPGGVVPGQPEQIVPRALGDSFRSITSFSQSFRSSATFSRSIMDQSMDFNSARFSEISGGGLTDCDGDGEVKERPLVLRNKPPRWHEQLQCWCLNFRGRVTIASVKNFQLTAASNPPPAGAPTPSQPGPVDPDKVILQFGKVARDMFTMDYRYPLSAFQAFAICLSSFDTKLACE
BaRT2v18chr3HG155720.2	BaRT2v18chr3HG155720	chr3H	535817087	535820415	-	Illumina	Illumina	535819143	535820415	535817290	535819142	535817087	535817289	535819140	535819142	535817290	535817292	Tubby-like F-box protein 8;Tubby-like F-box protein 14;Tubby-like F-box protein 3	0.8609183850305212;0.6109125317422947;0.6064389658060467			Coding	-	-	-	MSFRSIARDVRDGFGSLSRRSFDVTIASLYGLTGHHKGKAQSSLDDFLDPAPVIQESRWASLPPELLQDIIRRLEADESTWPSRKHVVCFAAVCKTWREMCKEIVLSPEFSGKLTFRVSLKQPGPRDGMIQCFIKRNKSKSTYQLYLCLTNETGKFLLSAKRNRKTSCTEYAISMDSANTSRSNRTYIGKLRSNFLGTKFLIYDTQPPYNGAVVPPVGRSSRRFNSTKVSPKVPAVSYNIAQVTYELNVLGTRGPRRMRCIMHSIPASSVEPGGVVPGQPEQIVPRALGDSFRSITSFSQSFRSSATFSRSIMDQSMDFNSARFSEISGGGLTDCDGDGEVKERPLVLRNKPPRWHEQLQCWCLNFRGRVTIASVKNFQLTAASNPPPAGAPTPSQPGPVDPDKVILQFGKVARDMFTMDYRYPLSAFQAFAICLSSFDTKLACE
BaRT2v18chr3HG155720.3	BaRT2v18chr3HG155720	chr3H	535817088	535820415	-	Illumina	Illumina	535819143	535820415	535817290	535819142	535817088	535817289	535819140	535819142	535817290	535817292	Tubby-like F-box protein 8;Tubby-like F-box protein 14;Tubby-like F-box protein 3	0.8638015828220944;0.6108536888983458;0.6067209369557158			Coding	AS_5UTR	uORF	-	MSFRSIARDVRDGFGSLSRRSFDVTIASLYGLTGHHKGKAQSSLDDFLDPAPVIQESRWASLPPELLQDIIRRLEADESTWPSRKHVVCFAAVCKTWREMCKEIVLSPEFSGKLTFRVSLKQPGPRDGMIQCFIKRNKSKSTYQLYLCLTNVVTAETGKFLLSAKRNRKTSCTEYAISMDSANTSRSNRTYIGKLRSNFLGTKFLIYDTQPPYNGAVVPPVGRSSRRFNSTKVSPKVPAVSYNIAQVTYELNVLGTRGPRRMRCIMHSIPASSVEPGGVVPGQPEQIVPRALGDSFRSITSFSQSFRSSATFSRSIMDQSMDFNSARFSEISGGGLTDCDGDGEVKERPLVLRNKPPRWHEQLQCWCLNFRGRVTIASVKNFQLTAASNPPPAGAPTPSQPGPVDPDKVILQFGKVARDMFTMDYRYPLSAFQAFAICLSSFDTKLACE
BaRT2v18chr3HG155720.4	BaRT2v18chr3HG155720	chr3H	535817091	535820415	-	Illumina	Illumina	535818632	535820415	535817290	535818631	535817091	535817289	535818629	535818631	535817290	535817292	Tubby-like F-box protein 8;Tubby-like F-box protein 3;Tub domain-containing protein	0.7427736572418495;0.5113953188472512;0.48285397940616553			Coding	-	-	-	MIQCFIKRNKSKSTYQLYLCLTNVVTAETGKFLLSAKRNRKTSCTEYAISMDSANTSRSNRTYIGKLRSNFLGTKFLIYDTQPPYNGAVVPPVGRSSRRFNSTKVSPKVPAVSYNIAQVTYELNVLGTRGPRRMRCIMHSIPASSVEPGGVVPGQPEQIVPRALGDSFRSITSFSQSFRSSATFSRSIMDQSMDFNSARFSEISGGGLTDCDGDGEVKERPLVLRNKPPRWHEQLQCWCLNFRGRVTIASVKNFQLTAASNPPPAGAPTPSQPGPVDPDKVILQFGKVARDMFTMDYRYPLSAFQAFAICLSSFDTKLACE
BaRT2v18chr3HG155720.5	BaRT2v18chr3HG155720	chr3H	535817095	535820400	-	HC Iso-Seq	Enriched TSS and TES	535819143	535820400	535817290	535819142	535817095	535817289	535819140	535819142	535817290	535817292	Tubby-like F-box protein 8;Tubby-like F-box protein 14;Tubby-like F-box protein 3	0.8638015828220944;0.6108536888983458;0.6067209369557158			Coding	AS_5UTR	uORF	-	MSFRSIARDVRDGFGSLSRRSFDVTIASLYGLTGHHKGKAQSSLDDFLDPAPVIQESRWASLPPELLQDIIRRLEADESTWPSRKHVVCFAAVCKTWREMCKEIVLSPEFSGKLTFRVSLKQPGPRDGMIQCFIKRNKSKSTYQLYLCLTNVVTAETGKFLLSAKRNRKTSCTEYAISMDSANTSRSNRTYIGKLRSNFLGTKFLIYDTQPPYNGAVVPPVGRSSRRFNSTKVSPKVPAVSYNIAQVTYELNVLGTRGPRRMRCIMHSIPASSVEPGGVVPGQPEQIVPRALGDSFRSITSFSQSFRSSATFSRSIMDQSMDFNSARFSEISGGGLTDCDGDGEVKERPLVLRNKPPRWHEQLQCWCLNFRGRVTIASVKNFQLTAASNPPPAGAPTPSQPGPVDPDKVILQFGKVARDMFTMDYRYPLSAFQAFAICLSSFDTKLACE
BaRT2v18chr3HG155730.1	BaRT2v18chr3HG155730	chr3H	535851069	535854711	+	Illumina	Illumina	535851069	535851159	535851160	535854659	535854660	535854711	535851160	535851162	535854657	535854659					Non_Coding	Short_ORF	-	-
BaRT2v18chr3HG155740.1	BaRT2v18chr3HG155740	chr3H	535855824	535858885	+	HC Iso-Seq	Enriched TSS and TES	535855824	535855936	535855937	535858693	535858694	535858885	535855937	535855939	535858691	535858693					Non_Coding	Short_ORF	-	-
BaRT2v18chr3HG155750.1	BaRT2v18chr3HG155750	chr3H	535859372	535860529	-	Illumina	Illumina	535860195	535860529	535859670	535860194	535859372	535859669	535860192	535860194	535859670	535859672					Coding	-	-	-	MTQLRNMSPHNLRPNAVRAEALNHRNHMDITYATTAESRFRRRGIATLFIHSFKQRVLYDASFPASNQCFLGSESGLVGGDGGRRRLGLGLLGGERLDGDGVDLGHERRQRGVDHPVALQQPLPLELARHHLDLVARAAPWHQINPIKSIKTTNQSFEQAYMENCGLLTRRMYR
BaRT2v18chr3HG155760.1	BaRT2v18chr3HG155760	chr3H	535859409	535860221	+	HC Iso-Seq	Enriched TSS and TES	535859409	535859480	535859481	535859692	535859693	535860221	535859481	535859483	535859690	535859692					Unproductive	PTC;NMD	ldORF	PTC;long_3UTR
BaRT2v18chr3HG155760.2	BaRT2v18chr3HG155760	chr3H	535859409	535860217	+	HC Iso-Seq	Enriched TSS and TES	535859409	535859480	535859481	535859630	535859631	535860217	535859481	535859483	535859628	535859630					Unproductive	PTC;NMD	ldORF	PTC;long_3UTR
BaRT2v18chr3HG155760.3	BaRT2v18chr3HG155760	chr3H	535859410	535860229	+	HC Iso-Seq	Enriched TSS and TES	535859410	535859480	535859481	535860037	535860038	535860229	535859481	535859483	535860035	535860037					Coding	-	-	-	MGVTKEDVEAAVAAALSPTHLVRRELRDRGGVGQVRGEAAAGAPPDGQHRAGAAHGRDPRRLHQGAHPRAGPAPAVAARRHRRQGLTRSQGSIGWMLGNSHHTVLSA
BaRT2v18chr3HG155760.4	BaRT2v18chr3HG155760	chr3H	535859442	535860143	+	HC Iso-Seq	Enriched TSS and TES	535859442	535859480	535859481	535859972	535859973	535860143	535859481	535859483	535859970	535859972					Unproductive	Short_ORF	-	-
BaRT2v18chr3HG155770.1	BaRT2v18chr3HG155770	chr3H	535961306	535969705	+	LC Iso-Seq	Fixed window	535961306	535962385	535962386	535969184	535969185	535969705	535962386	535962388	535969182	535969184					Coding	-	-	-	MEKGHPEYSKSMIDAKHQEQGFFFSQRCTNCGHELDYKPDMVGFPAGVKFDPTDQELLEHLESKVMKNAHTLIDDFIPTIEGEDGICYTHPEKLPGVTKNGQSKHFFHRPSKAYTTGTRKRRKIHAESELSNSKNGAETRWHKTGKTRPLMVDGRHKGCKKILVLYINFGKTRKAEKTNWVMHQYHLGDLEDEKEGELIVSKVFYQTQPRQSAAATTSTLLHEPSTAAAVQMLRQQHQMLKQGDEMNKGNEGQDQQQQKFDHSPAGLEGLIMACKSASTKEFQGRIASCFDKLIWKVWEPGPMKILAWLMFQNRLWCNERLQRRGWPNEYFCQLCMQSLESSKHLFWTCPKYQEVWNKMSEWEGCASLKPMDDWHEQTASAIALRSQEETSPRWKKGAKTMRLLACWAIWQERNRCTFQKKSPSTRDIIARITNCMEQWRLAGARRIESLFREPRELQLLSPKRRNGLTSTSRLTSDNQDQHR
BaRT2v18chr3HG155780.1	BaRT2v18chr3HG155780	chr3H	535987425	535987634	+	Illumina	Illumina	535987425	535987531	535987532	535987634			535987532	535987534	535987632	535987634					Non_Coding	Short_ORF	-	-
BaRT2v18chr3HG155790.1	BaRT2v18chr3HG155790	chr3H	536036195	536036459	-	Illumina	Illumina	536036380	536036459	536036195	536036379			536036377	536036379	536036195	536036197					Non_Coding	Short_ORF	-	-
BaRT2v18chr3HG155800.1	BaRT2v18chr3HG155800	chr3H	536169187	536171815	-	HC Iso-Seq	Enriched TSS and TES	536171718	536171815	536171442	536171717	536169187	536171441	536171715	536171717	536171442	536171444					Unproductive	PTC;NMD	ldORF	PTC;ds_SJ;long_3UTR
BaRT2v18chr3HG155800.2	BaRT2v18chr3HG155800	chr3H	536169275	536171823	-	HC Iso-Seq	Enriched TSS and TES	536171718	536171823	536169512	536171717	536169275	536169511	536171715	536171717	536169512	536169514	D-fructose-1,6-bisphosphate 1-phosphohydrolase	0.820124	GO:0042132;GO:0016311;GO:0005829;GO:0050308;GO:0005975;GO:0005737;GO:0019203;GO:0005986;GO:0005622;GO:0016791;GO:0030388;GO:0110165;GO:0042578;GO:0006000;GO:0016788;GO:0005985;GO:0006796;GO:0016787;GO:0006793;GO:0046872;GO:0006002;GO:0043169;GO:0046351;GO:0043167;GO:0005984;GO:0005488;GO:0006094;GO:0003824;GO:0019319;GO:0046364;GO:0009312;GO:0009311;GO:0006006;GO:0034637;GO:0019318;GO:0005996;GO:0016051;GO:0044262;GO:0044238;GO:0019637;GO:0044283;GO:1901135;GO:0044237;GO:0071704;GO:0044281;GO:0008152;GO:0044249;GO:1901576;GO:0009058;GO:0009987	fructose 1,6-bisphosphate 1-phosphatase activity;dephosphorylation;cytosol;sugar-phosphatase activity;carbohydrate metabolic process;cytoplasm;carbohydrate phosphatase activity;sucrose biosynthetic process;intracellular anatomical structure;phosphatase activity;fructose 1,6-bisphosphate metabolic process;cellular anatomical entity;phosphoric ester hydrolase activity;fructose metabolic process;hydrolase activity, acting on ester bonds;sucrose metabolic process;phosphate-containing compound metabolic process;hydrolase activity;phosphorus metabolic process;metal ion binding;fructose 6-phosphate metabolic process;cation binding;disaccharide biosynthetic process;ion binding;disaccharide metabolic process;binding;gluconeogenesis;catalytic activity;hexose biosynthetic process;monosaccharide biosynthetic process;oligosaccharide biosynthetic process;oligosaccharide metabolic process;glucose metabolic process;cellular carbohydrate biosynthetic process;hexose metabolic process;monosaccharide metabolic process;carbohydrate biosynthetic process;cellular carbohydrate metabolic process;primary metabolic process;organophosphate metabolic process;small molecule biosynthetic process;carbohydrate derivative metabolic process;cellular metabolic process;organic substance metabolic process;small molecule metabolic process;metabolic process;cellular biosynthetic process;organic substance biosynthetic process;biosynthetic process;cellular process	Coding	-	-	-	MDHAADTFRTDLMTITRHVLNEQSRHPESRGDLTILLSHIVLGCKFVASAVNKAGLAKLTGLAGETNVQGEEQKKLDVLSNEVFVNALVSSGRTCVLVSEEDEEATFVDPKLRGKYCVCFDPLDGSSNIDCGVSIGTIFGIYMIKNQDTVTLEEVLQPGKDMIAAGYCMYGSSCTLVLSTGNGVNGFTLDPSLGEFIMTHPDIKIPPKGKIYSVNEGNAKNWDTPTAKYVEKCKYPTDGSSPKSLRYIGSMVADVHRTLLYGGIFLYPADKKSPNGKLRVMYEVFPMSFLMEEAGGQSFTGKGRSLDLIPTDIHERSPIFLGSSDDVEEIKALYAEEAKKAGSA
BaRT2v18chr3HG155800.3	BaRT2v18chr3HG155800	chr3H	536169275	536171823	-	HC Iso-Seq	Enriched TSS and TES	536171718	536171823	536171263	536171717	536169275	536171262	536171715	536171717	536171263	536171265					Unproductive	PTC;NMD	ldORF	PTC;ds_SJ;long_3UTR
BaRT2v18chr3HG155800.4	BaRT2v18chr3HG155800	chr3H	536169275	536171819	-	HC Iso-Seq	Enriched TSS and TES	536171718	536171819	536169823	536171717	536169275	536169822	536171715	536171717	536169823	536169825	D-fructose-1,6-bisphosphate 1-phosphohydrolase	0.471697	GO:0042132;GO:0016311;GO:0016021;GO:0050308;GO:0005975;GO:0031224;GO:0019203;GO:0006796;GO:0016020;GO:0016791;GO:0006793;GO:0110165;GO:0042578;GO:0044238;GO:0016788;GO:0044237;GO:0016787;GO:0071704;GO:0046872;GO:0008152;GO:0043169;GO:0009987;GO:0003824;GO:0043167;GO:0005488	fructose 1,6-bisphosphate 1-phosphatase activity;dephosphorylation;integral component of membrane;sugar-phosphatase activity;carbohydrate metabolic process;intrinsic component of membrane;carbohydrate phosphatase activity;phosphate-containing compound metabolic process;membrane;phosphatase activity;phosphorus metabolic process;cellular anatomical entity;phosphoric ester hydrolase activity;primary metabolic process;hydrolase activity, acting on ester bonds;cellular metabolic process;hydrolase activity;organic substance metabolic process;metal ion binding;metabolic process;cation binding;cellular process;catalytic activity;ion binding;binding	Coding	-	-	-	MDHAADTFRTDLMTITRHVLNEQSRHPESRGDLTILLSHIVLGCKFVASAVNKAGLAKLTGLAGETNVQGEEQKKLDVLSNEVFVNALVSSGRTCVLVSEEDEEATFVDPKLRGKYCVCFDPLDGSSNIDCGVSIGTVRAYRKFQTQKSYSEHAQLLGAIICFPFCPCKVSASLGICSQKHAAWTLYSLFLHVFLQIFGIYMIKNQDTVTLEEVLQPGKDMIAAGYCMYGSSCTLVLSTGNGVNGFTLDPSLGEFIMTHPDIKIPPKGKIYSVNEGNAKNWDTPTAKYVEKCKYPTDGSSPKSLRYIGSMVADVHRTLLYGGIFLYPADKKSPNGKLRYANAYAHNSNSTSNYTQLFWSCLNLPCLQCDV
BaRT2v18chr3HG155800.5	BaRT2v18chr3HG155800	chr3H	536169276	536171823	-	HC Iso-Seq	Enriched TSS and TES	536171718	536171823	536169823	536171717	536169276	536169822	536171715	536171717	536169823	536169825	D-fructose-1,6-bisphosphate 1-phosphohydrolase	0.820593	GO:0042132;GO:0016311;GO:0005829;GO:0050308;GO:0005975;GO:0005737;GO:0019203;GO:0005986;GO:0005622;GO:0016791;GO:0030388;GO:0110165;GO:0042578;GO:0006796;GO:0016788;GO:0006793;GO:0006000;GO:0016787;GO:0005985;GO:0046872;GO:0006002;GO:0043169;GO:0046351;GO:0043167;GO:0005984;GO:0003824;GO:0006094;GO:0005488;GO:0019319;GO:0046364;GO:0009312;GO:0009311;GO:0006006;GO:0034637;GO:0019318;GO:0005996;GO:0016051;GO:0044262;GO:0044238;GO:0044237;GO:0019637;GO:0071704;GO:0044283;GO:1901135;GO:0008152;GO:0044281;GO:0044249;GO:1901576;GO:0009058;GO:0009987	fructose 1,6-bisphosphate 1-phosphatase activity;dephosphorylation;cytosol;sugar-phosphatase activity;carbohydrate metabolic process;cytoplasm;carbohydrate phosphatase activity;sucrose biosynthetic process;intracellular anatomical structure;phosphatase activity;fructose 1,6-bisphosphate metabolic process;cellular anatomical entity;phosphoric ester hydrolase activity;phosphate-containing compound metabolic process;hydrolase activity, acting on ester bonds;phosphorus metabolic process;fructose metabolic process;hydrolase activity;sucrose metabolic process;metal ion binding;fructose 6-phosphate metabolic process;cation binding;disaccharide biosynthetic process;ion binding;disaccharide metabolic process;catalytic activity;gluconeogenesis;binding;hexose biosynthetic process;monosaccharide biosynthetic process;oligosaccharide biosynthetic process;oligosaccharide metabolic process;glucose metabolic process;cellular carbohydrate biosynthetic process;hexose metabolic process;monosaccharide metabolic process;carbohydrate biosynthetic process;cellular carbohydrate metabolic process;primary metabolic process;cellular metabolic process;organophosphate metabolic process;organic substance metabolic process;small molecule biosynthetic process;carbohydrate derivative metabolic process;metabolic process;small molecule metabolic process;cellular biosynthetic process;organic substance biosynthetic process;biosynthetic process;cellular process	Coding	-	-	-	MDHAADTFRTDLMTITRHVLNEQSRHPESRGDLTILLSHIVLGCKFVASAVNKAGLAKLTGLAGETNVQGEEQKKLDVLSNEVFVNALVSSGRTCVLVSEEDEEATFVDPKLRGKYCVCFDPLDGSSNIDCGVSIGTIFGIYMIKNQDTVTLEEVLQPGKDMIAAGYCMYGSSCTLVLSTGNGVNGFTLDPSLGEFIMTHPDIKIPPKGKIYSVNEGNAKNWDTPTAKYVEKCKYPTDGSSPKSLRYIGSMVADVHRTLLYGGIFLYPADKKSPNGKLRYANAYAHNSNSTSNYTQLFWSCLNLPCLQCDV
BaRT2v18chr3HG155800.6	BaRT2v18chr3HG155800	chr3H	536169287	536171823	-	HC Iso-Seq	Enriched TSS and TES	536171718	536171823	536170644	536171717	536169287	536170643	536171715	536171717	536170644	536170646					Unproductive	PTC;NMD	-	PTC;ds_SJ;long_3UTR
BaRT2v18chr3HG155810.1	BaRT2v18chr3HG155810	chr3H	536172365	536182639	-	Illumina	Illumina	536181347	536182639	536173695	536181346	536172365	536173694	536181344	536181346	536173695	536173697	Synaptobrevin-like protein YKT6;Longin domain-containing protein	0.5819356675773102;0.3742225722633573	GO:0016192;GO:0031410;GO:0015031;GO:0097708;GO:0045184;GO:0031982;GO:0008104;GO:0043227;GO:0015833;GO:0016021;GO:0042886;GO:0031224;GO:0033036;GO:0016020;GO:0071705;GO:0043226;GO:0071702;GO:0005737;GO:0006820;GO:0005622;GO:0006811;GO:0110165;GO:0006810;GO:0051234;GO:0051179;GO:0009987;GO:0016192;GO:0031410;GO:0015031;GO:0097708;GO:0045184;GO:0031982;GO:0008104;GO:0043227;GO:0015833;GO:0016021;GO:0042886;GO:0031224;GO:0033036;GO:0016020;GO:0071705;GO:0043226;GO:0071702;GO:0005737;GO:0006820;GO:0005622;GO:0006811;GO:0110165;GO:0006810;GO:0051234;GO:0051179;GO:0009987;GO:0016192;GO:0031410;GO:0015031;GO:0097708;GO:0045184;GO:0031982;GO:0008104;GO:0043227;GO:0015833;GO:0043226;GO:0042886;GO:0005737;GO:0033036;GO:0016021;GO:0071705;GO:0031224;GO:0071702;GO:0016020;GO:0006820;GO:0005622;GO:0006811;GO:0110165;GO:0006810;GO:0051234;GO:0051179;GO:0009987;GO:0016192;GO:0031410;GO:0015031;GO:0097708;GO:0045184;GO:0031982;GO:0008104;GO:0043227;GO:0015833;GO:0016021;GO:0042886;GO:0031224;GO:0033036;GO:0043226;GO:0071705;GO:0005737;GO:0071702;GO:0016020;GO:0006820;GO:0005622;GO:0006811;GO:0110165;GO:0006810;GO:0051234;GO:0051179;GO:0009987;GO:0016192;GO:0031410;GO:0015031;GO:0097708;GO:0045184;GO:0031982;GO:0008104;GO:0043227;GO:0015833;GO:0016021;GO:0042886;GO:0031224;GO:0033036;GO:0016020;GO:0071705;GO:0043226;GO:0071702;GO:0005737;GO:0006820;GO:0005622;GO:0006811;GO:0110165;GO:0006810;GO:0051234;GO:0051179;GO:0009987;GO:0016192;GO:0031410;GO:0015031;GO:0097708;GO:0045184;GO:0031982;GO:0008104;GO:0043227;GO:0015833;GO:0016021;GO:0042886;GO:0031224;GO:0033036;GO:0016020;GO:0071705;GO:0043226;GO:0071702;GO:0005737;GO:0006820;GO:0005622;GO:0006811;GO:0110165;GO:0006810;GO:0051234;GO:0051179;GO:0009987	vesicle-mediated transport;cytoplasmic vesicle;protein transport;intracellular vesicle;establishment of protein localization;vesicle;protein localization;membrane-bounded organelle;peptide transport;integral component of membrane;amide transport;intrinsic component of membrane;macromolecule localization;membrane;nitrogen compound transport;organelle;organic substance transport;cytoplasm;anion transport;intracellular anatomical structure;ion transport;cellular anatomical entity;transport;establishment of localization;localization;cellular process;vesicle-mediated transport;cytoplasmic vesicle;protein transport;intracellular vesicle;establishment of protein localization;vesicle;protein localization;membrane-bounded organelle;peptide transport;integral component of membrane;amide transport;intrinsic component of membrane;macromolecule localization;membrane;nitrogen compound transport;organelle;organic substance transport;cytoplasm;anion transport;intracellular anatomical structure;ion transport;cellular anatomical entity;transport;establishment of localization;localization;cellular process;vesicle-mediated transport;cytoplasmic vesicle;protein transport;intracellular vesicle;establishment of protein localization;vesicle;protein localization;membrane-bounded organelle;peptide transport;organelle;amide transport;cytoplasm;macromolecule localization;integral component of membrane;nitrogen compound transport;intrinsic component of membrane;organic substance transport;membrane;anion transport;intracellular anatomical structure;ion transport;cellular anatomical entity;transport;establishment of localization;localization;cellular process;vesicle-mediated transport;cytoplasmic vesicle;protein transport;intracellular vesicle;establishment of protein localization;vesicle;protein localization;membrane-bounded organelle;peptide transport;integral component of membrane;amide transport;intrinsic component of membrane;macromolecule localization;organelle;nitrogen compound transport;cytoplasm;organic substance transport;membrane;anion transport;intracellular anatomical structure;ion transport;cellular anatomical entity;transport;establishment of localization;localization;cellular process;vesicle-mediated transport;cytoplasmic vesicle;protein transport;intracellular vesicle;establishment of protein localization;vesicle;protein localization;membrane-bounded organelle;peptide transport;integral component of membrane;amide transport;intrinsic component of membrane;macromolecule localization;membrane;nitrogen compound transport;organelle;organic substance transport;cytoplasm;anion transport;intracellular anatomical structure;ion transport;cellular anatomical entity;transport;establishment of localization;localization;cellular process;vesicle-mediated transport;cytoplasmic vesicle;protein transport;intracellular vesicle;establishment of protein localization;vesicle;protein localization;membrane-bounded organelle;peptide transport;integral component of membrane;amide transport;intrinsic component of membrane;macromolecule localization;membrane;nitrogen compound transport;organelle;organic substance transport;cytoplasm;anion transport;intracellular anatomical structure;ion transport;cellular anatomical entity;transport;establishment of localization;localization;cellular process	Coding	-	-	-	MKITALVVLKPSAGGAGGSSSSGGQGAEALVLANATDVSHFGFFQRGAAREFIVFVARTVAQRTQPGQRQSVQHEEYKVHSHNRNGLCVVAFMDDHYPVRSAFSLLNKVLDEYQKAFGDAWKAATADSTQEWPFLMDALTKFQDPAEADKLTKIQRDLDETKIILHKTIENVLQRGERLDSLVEKSSDLSAASQVDRNSSTSTSHACLALH
BaRT2v18chr3HG155810.2	BaRT2v18chr3HG155810	chr3H	536172843	536182655	-	Illumina	Illumina	536181347	536182655	536173335	536181346	536172843	536173334	536181344	536181346	536173335	536173337	Synaptobrevin-like protein YKT6	0.642518	GO:0016192;GO:0031410;GO:0015031;GO:0097708;GO:0045184;GO:0031982;GO:0008104;GO:0043227;GO:0015833;GO:0016021;GO:0042886;GO:0031224;GO:0033036;GO:0016020;GO:0071705;GO:0043226;GO:0071702;GO:0005737;GO:0006820;GO:0005622;GO:0006811;GO:0110165;GO:0006810;GO:0051234;GO:0051179;GO:0009987	vesicle-mediated transport;cytoplasmic vesicle;protein transport;intracellular vesicle;establishment of protein localization;vesicle;protein localization;membrane-bounded organelle;peptide transport;integral component of membrane;amide transport;intrinsic component of membrane;macromolecule localization;membrane;nitrogen compound transport;organelle;organic substance transport;cytoplasm;anion transport;intracellular anatomical structure;ion transport;cellular anatomical entity;transport;establishment of localization;localization;cellular process	Coding	AS_3UTR	-	-	MKITALVVLKPSAGGAGGSSSSGGQGAEALVLANATDVSHFGFFQRGAAREFIVFVARTVAQRTQPGQRQSVQHEEYKVHSHNRNGLCVVAFMDDHYPVRSAFSLLNKVLDEYQKAFGDAWKAATADSTQEWPFLMDALTKFQDPAEADKLTKIQRDLDETKIILHKTIENVLQRGERLDSLVEKSSDLSAASQMFYKQAKKTNSCCTIL
BaRT2v18chr3HG155810.3	BaRT2v18chr3HG155810	chr3H	536172843	536182655	-	Illumina	Illumina	536181347	536182655	536173335	536181346	536172843	536173334	536181344	536181346	536173335	536173337	Longin domain-containing protein;Synaptobrevin	0.5190274805916647;0.307023730270898	GO:0016192;GO:0031410;GO:0015031;GO:0097708;GO:0045184;GO:0031982;GO:0008104;GO:0043227;GO:0015833;GO:0043226;GO:0042886;GO:0005737;GO:0033036;GO:0016021;GO:0071705;GO:0031224;GO:0071702;GO:0016020;GO:0006820;GO:0005622;GO:0006811;GO:0110165;GO:0006810;GO:0051234;GO:0051179;GO:0009987	vesicle-mediated transport;cytoplasmic vesicle;protein transport;intracellular vesicle;establishment of protein localization;vesicle;protein localization;membrane-bounded organelle;peptide transport;organelle;amide transport;cytoplasm;macromolecule localization;integral component of membrane;nitrogen compound transport;intrinsic component of membrane;organic substance transport;membrane;anion transport;intracellular anatomical structure;ion transport;cellular anatomical entity;transport;establishment of localization;localization;cellular process	Coding	-	-	-	MKITALVVLKPSAGGAGGSSSSGGQGAEALVLANATDVSHFGFFQRGAAREFIVFVARTVAQRTQPGQRQSVQHEEYKVHSHNRNGLCVVAFMDDHYPVRSAFSLLNKDPAEADKLTKIQRDLDETKIILHKTIENVLQRGERLDSLVEKSSDLSAASQMFYKQAKKTNSCCTIL
BaRT2v18chr3HG155810.4	BaRT2v18chr3HG155810	chr3H	536172843	536182655	-	Illumina	Illumina	536181347	536182655	536179752	536181346	536172843	536179751	536181344	536181346	536179752	536179754					Unproductive	PTC;NMD	uORF	PTC;ds_SJ;long_3UTR;ouORF;uORF;inframe;not_inframe
BaRT2v18chr3HG155810.5	BaRT2v18chr3HG155810	chr3H	536172863	536181405	-	HC Iso-Seq	Enriched TSS and TES	536181347	536181405	536173628	536181346	536172863	536173627	536181344	536181346	536173628	536173630	Synaptobrevin-like protein YKT6;Longin domain-containing protein;Synaptobrevin	0.533271067702121;0.4518278665653783;0.37946555809828275	GO:0016192;GO:0031410;GO:0015031;GO:0097708;GO:0045184;GO:0031982;GO:0008104;GO:0043227;GO:0015833;GO:0016021;GO:0042886;GO:0031224;GO:0033036;GO:0043226;GO:0071705;GO:0005737;GO:0071702;GO:0016020;GO:0006820;GO:0005622;GO:0006811;GO:0110165;GO:0006810;GO:0051234;GO:0051179;GO:0009987	vesicle-mediated transport;cytoplasmic vesicle;protein transport;intracellular vesicle;establishment of protein localization;vesicle;protein localization;membrane-bounded organelle;peptide transport;integral component of membrane;amide transport;intrinsic component of membrane;macromolecule localization;organelle;nitrogen compound transport;cytoplasm;organic substance transport;membrane;anion transport;intracellular anatomical structure;ion transport;cellular anatomical entity;transport;establishment of localization;localization;cellular process	Coding	-	-	-	MKITALVVLKPSAGGAGGSSSSGGQGAEALVLANATDVSHFGFFQRGAAREFIVFVARTVAQRTQPGQRQSVQHEEYKVHSHNRNGLCVVAFMDDHYPVRSAFSLLNKVLDEYQKAFGDAWKAATADSTQEWPFLMDALTKFQDPAEADKLTKIQRDLDETKIILHKTIENVLQRGERLDSLVEKSSDLSAASQNACC
BaRT2v18chr3HG155810.6	BaRT2v18chr3HG155810	chr3H	536172868	536181461	-	HC Iso-Seq	Enriched TSS and TES	536181347	536181461	536173335	536181346	536172868	536173334	536181344	536181346	536173335	536173337	Synaptobrevin-like protein YKT6	0.642518	GO:0016192;GO:0031410;GO:0015031;GO:0097708;GO:0045184;GO:0031982;GO:0008104;GO:0043227;GO:0015833;GO:0016021;GO:0042886;GO:0031224;GO:0033036;GO:0016020;GO:0071705;GO:0043226;GO:0071702;GO:0005737;GO:0006820;GO:0005622;GO:0006811;GO:0110165;GO:0006810;GO:0051234;GO:0051179;GO:0009987	vesicle-mediated transport;cytoplasmic vesicle;protein transport;intracellular vesicle;establishment of protein localization;vesicle;protein localization;membrane-bounded organelle;peptide transport;integral component of membrane;amide transport;intrinsic component of membrane;macromolecule localization;membrane;nitrogen compound transport;organelle;organic substance transport;cytoplasm;anion transport;intracellular anatomical structure;ion transport;cellular anatomical entity;transport;establishment of localization;localization;cellular process	Coding	AS_3UTR	-	-	MKITALVVLKPSAGGAGGSSSSGGQGAEALVLANATDVSHFGFFQRGAAREFIVFVARTVAQRTQPGQRQSVQHEEYKVHSHNRNGLCVVAFMDDHYPVRSAFSLLNKVLDEYQKAFGDAWKAATADSTQEWPFLMDALTKFQDPAEADKLTKIQRDLDETKIILHKTIENVLQRGERLDSLVEKSSDLSAASQMFYKQAKKTNSCCTIL
BaRT2v18chr3HG155810.7	BaRT2v18chr3HG155810	chr3H	536172898	536181461	-	HC Iso-Seq	Enriched TSS and TES	536181347	536181461	536173335	536181346	536172898	536173334	536181344	536181346	536173335	536173337	Synaptobrevin-like protein YKT6	0.642518	GO:0016192;GO:0031410;GO:0015031;GO:0097708;GO:0045184;GO:0031982;GO:0008104;GO:0043227;GO:0015833;GO:0016021;GO:0042886;GO:0031224;GO:0033036;GO:0016020;GO:0071705;GO:0043226;GO:0071702;GO:0005737;GO:0006820;GO:0005622;GO:0006811;GO:0110165;GO:0006810;GO:0051234;GO:0051179;GO:0009987	vesicle-mediated transport;cytoplasmic vesicle;protein transport;intracellular vesicle;establishment of protein localization;vesicle;protein localization;membrane-bounded organelle;peptide transport;integral component of membrane;amide transport;intrinsic component of membrane;macromolecule localization;membrane;nitrogen compound transport;organelle;organic substance transport;cytoplasm;anion transport;intracellular anatomical structure;ion transport;cellular anatomical entity;transport;establishment of localization;localization;cellular process	Coding	AS_3UTR	-	-	MKITALVVLKPSAGGAGGSSSSGGQGAEALVLANATDVSHFGFFQRGAAREFIVFVARTVAQRTQPGQRQSVQHEEYKVHSHNRNGLCVVAFMDDHYPVRSAFSLLNKVLDEYQKAFGDAWKAATADSTQEWPFLMDALTKFQDPAEADKLTKIQRDLDETKIILHKTIENVLQRGERLDSLVEKSSDLSAASQMFYKQAKKTNSCCTIL
BaRT2v18chr3HG155820.1	BaRT2v18chr3HG155820	chr3H	536205375	536208198	-	Illumina	Illumina	536206982	536208198	536205895	536206981	536205375	536205894	536206979	536206981	536205895	536205897	Actin-7;Actin	0.6063779189087481;0.43575425554259006	GO:0005856;GO:0005524;GO:0043232;GO:0032559;GO:0043228;GO:0030554;GO:0035639;GO:0043229;GO:0032555;GO:0043226;GO:0017076;GO:0005622;GO:0032553;GO:0005737;GO:0097367;GO:0110165;GO:0043168;GO:0000166;GO:1901265;GO:0036094;GO:0043167;GO:1901363;GO:0097159;GO:0005488;GO:0005856;GO:0005524;GO:0043232;GO:0032559;GO:0043228;GO:0030554;GO:0035639;GO:0043229;GO:0032555;GO:0043226;GO:0017076;GO:0005622;GO:0032553;GO:0005737;GO:0097367;GO:0110165;GO:0043168;GO:0000166;GO:1901265;GO:0036094;GO:0043167;GO:1901363;GO:0097159;GO:0005488;GO:0005856;GO:0005524;GO:0043232;GO:0032559;GO:0043228;GO:0030554;GO:0035639;GO:0043229;GO:0032555;GO:0043226;GO:0017076;GO:0005622;GO:0032553;GO:0005737;GO:0097367;GO:0110165;GO:0043168;GO:0000166;GO:1901265;GO:0036094;GO:0043167;GO:1901363;GO:0097159;GO:0005488;GO:0005856;GO:0005524;GO:0043232;GO:0032559;GO:0043228;GO:0030554;GO:0035639;GO:0043229;GO:0032555;GO:0043226;GO:0017076;GO:0005622;GO:0032553;GO:0005737;GO:0097367;GO:0110165;GO:0043168;GO:0000166;GO:1901265;GO:0036094;GO:0043167;GO:1901363;GO:0097159;GO:0005488;GO:0005856;GO:0005524;GO:0043232;GO:0032559;GO:0043228;GO:0030554;GO:0035639;GO:0043229;GO:0032555;GO:0043226;GO:0017076;GO:0005622;GO:0032553;GO:0005737;GO:0097367;GO:0110165;GO:0043168;GO:0000166;GO:1901265;GO:0036094;GO:0043167;GO:1901363;GO:0097159;GO:0005488	cytoskeleton;ATP binding;intracellular non-membrane-bounded organelle;adenyl ribonucleotide binding;non-membrane-bounded organelle;adenyl nucleotide binding;purine ribonucleoside triphosphate binding;intracellular organelle;purine ribonucleotide binding;organelle;purine nucleotide binding;intracellular anatomical structure;ribonucleotide binding;cytoplasm;carbohydrate derivative binding;cellular anatomical entity;anion binding;nucleotide binding;nucleoside phosphate binding;small molecule binding;ion binding;heterocyclic compound binding;organic cyclic compound binding;binding;cytoskeleton;ATP binding;intracellular non-membrane-bounded organelle;adenyl ribonucleotide binding;non-membrane-bounded organelle;adenyl nucleotide binding;purine ribonucleoside triphosphate binding;intracellular organelle;purine ribonucleotide binding;organelle;purine nucleotide binding;intracellular anatomical structure;ribonucleotide binding;cytoplasm;carbohydrate derivative binding;cellular anatomical entity;anion binding;nucleotide binding;nucleoside phosphate binding;small molecule binding;ion binding;heterocyclic compound binding;organic cyclic compound binding;binding;cytoskeleton;ATP binding;intracellular non-membrane-bounded organelle;adenyl ribonucleotide binding;non-membrane-bounded organelle;adenyl nucleotide binding;purine ribonucleoside triphosphate binding;intracellular organelle;purine ribonucleotide binding;organelle;purine nucleotide binding;intracellular anatomical structure;ribonucleotide binding;cytoplasm;carbohydrate derivative binding;cellular anatomical entity;anion binding;nucleotide binding;nucleoside phosphate binding;small molecule binding;ion binding;heterocyclic compound binding;organic cyclic compound binding;binding;cytoskeleton;ATP binding;intracellular non-membrane-bounded organelle;adenyl ribonucleotide binding;non-membrane-bounded organelle;adenyl nucleotide binding;purine ribonucleoside triphosphate binding;intracellular organelle;purine ribonucleotide binding;organelle;purine nucleotide binding;intracellular anatomical structure;ribonucleotide binding;cytoplasm;carbohydrate derivative binding;cellular anatomical entity;anion binding;nucleotide binding;nucleoside phosphate binding;small molecule binding;ion binding;heterocyclic compound binding;organic cyclic compound binding;binding;cytoskeleton;ATP binding;intracellular non-membrane-bounded organelle;adenyl ribonucleotide binding;non-membrane-bounded organelle;adenyl nucleotide binding;purine ribonucleoside triphosphate binding;intracellular organelle;purine ribonucleotide binding;organelle;purine nucleotide binding;intracellular anatomical structure;ribonucleotide binding;cytoplasm;carbohydrate derivative binding;cellular anatomical entity;anion binding;nucleotide binding;nucleoside phosphate binding;small molecule binding;ion binding;heterocyclic compound binding;organic cyclic compound binding;binding	Coding	-	-	-	MVGMGQKDAYVGDEAQSKRGILTLKYPIEHGVVGNWDDMEKIWHHTFYNELRVAPEEHPVLLTEAPMNPKANREKMTQIMFETFNCPAMYVAIQAVLSLYASGRTTGIVMDSGDGVSHTVPIYEGFTLPHAIIRLDLAGRDLTDGLMKIMTERGYSFTTTAEREIVRDIKEKLAYVALDYEQELETARTSSAVEKNYELPDGQVITIGAERFRCPEVLFQPSMIGMEAAGIHEATYNSIMKCDVDIRKDLYGNVVLSGGSTMFPGIADRMNKEITALAPSSMRVKVVAPPERKYSVWIGGSILASLSTFQQMWISKAEYDEAGPSIVHMKCF
BaRT2v18chr3HG155820.2	BaRT2v18chr3HG155820	chr3H	536205379	536208219	-	Illumina	Illumina	536207257	536208219	536205895	536207256	536205379	536205894	536207254	536207256	536205895	536205897	Actin-7;Actin	0.6138751494059771;0.4057784686980809	GO:0005856;GO:0005524;GO:0043232;GO:0032559;GO:0043228;GO:0030554;GO:0035639;GO:0043229;GO:0032555;GO:0043226;GO:0017076;GO:0005622;GO:0032553;GO:0005737;GO:0097367;GO:0110165;GO:0043168;GO:0000166;GO:1901265;GO:0036094;GO:0043167;GO:1901363;GO:0097159;GO:0005488	cytoskeleton;ATP binding;intracellular non-membrane-bounded organelle;adenyl ribonucleotide binding;non-membrane-bounded organelle;adenyl nucleotide binding;purine ribonucleoside triphosphate binding;intracellular organelle;purine ribonucleotide binding;organelle;purine nucleotide binding;intracellular anatomical structure;ribonucleotide binding;cytoplasm;carbohydrate derivative binding;cellular anatomical entity;anion binding;nucleotide binding;nucleoside phosphate binding;small molecule binding;ion binding;heterocyclic compound binding;organic cyclic compound binding;binding	Coding	AS_5UTR	uORF	-	MAEEDVQPIVCDNGTGMVKAGFAGDDAPRAVFPSIVGRPRHTGVMVGMGQKDAYVGDEAQSKRGILTLKYPIEHGVVGNWDDMEKIWHHTFYNELRVAPEEHPVLLTEAPMNPKANREKMTQIMFETFNCPAMYVAIQAVLSLYASGRTTGIVMDSGDGVSHTVPIYEGFTLPHAIIRLDLAGRDLTDGLMKIMTERGYSFTTTAEREIVRDIKEKLAYVALDYEQELETARTSSAVEKNYELPDGQVITIGAERFRCPEVLFQPSMIGMEAAGIHEATYNSIMKCDVDIRKDLYGNVVLSGGSTMFPGIADRMNKEITALAPSSMRVKVVAPPERKYSVWIGGSILASLSTFQQMWISKAEYDEAGPSIVHMKCF
BaRT2v18chr3HG155820.3	BaRT2v18chr3HG155820	chr3H	536205463	536208075	-	HC Iso-Seq	Enriched TSS and TES	536207257	536208075	536205895	536207256	536205463	536205894	536207254	536207256	536205895	536205897	Actin-7;Actin	0.6138751494059771;0.4057784686980809	GO:0005856;GO:0005524;GO:0043232;GO:0032559;GO:0043228;GO:0030554;GO:0035639;GO:0043229;GO:0032555;GO:0043226;GO:0017076;GO:0005622;GO:0032553;GO:0005737;GO:0097367;GO:0110165;GO:0043168;GO:0000166;GO:1901265;GO:0036094;GO:0043167;GO:1901363;GO:0097159;GO:0005488	cytoskeleton;ATP binding;intracellular non-membrane-bounded organelle;adenyl ribonucleotide binding;non-membrane-bounded organelle;adenyl nucleotide binding;purine ribonucleoside triphosphate binding;intracellular organelle;purine ribonucleotide binding;organelle;purine nucleotide binding;intracellular anatomical structure;ribonucleotide binding;cytoplasm;carbohydrate derivative binding;cellular anatomical entity;anion binding;nucleotide binding;nucleoside phosphate binding;small molecule binding;ion binding;heterocyclic compound binding;organic cyclic compound binding;binding	Coding	AS_5UTR	-	-	MAEEDVQPIVCDNGTGMVKAGFAGDDAPRAVFPSIVGRPRHTGVMVGMGQKDAYVGDEAQSKRGILTLKYPIEHGVVGNWDDMEKIWHHTFYNELRVAPEEHPVLLTEAPMNPKANREKMTQIMFETFNCPAMYVAIQAVLSLYASGRTTGIVMDSGDGVSHTVPIYEGFTLPHAIIRLDLAGRDLTDGLMKIMTERGYSFTTTAEREIVRDIKEKLAYVALDYEQELETARTSSAVEKNYELPDGQVITIGAERFRCPEVLFQPSMIGMEAAGIHEATYNSIMKCDVDIRKDLYGNVVLSGGSTMFPGIADRMNKEITALAPSSMRVKVVAPPERKYSVWIGGSILASLSTFQQMWISKAEYDEAGPSIVHMKCF
BaRT2v18chr3HG155820.4	BaRT2v18chr3HG155820	chr3H	536205463	536208075	-	HC Iso-Seq	Enriched TSS and TES	536207257	536208075	536205895	536207256	536205463	536205894	536207254	536207256	536205895	536205897	Actin-7;Actin	0.6138751494059771;0.4057784686980809	GO:0005856;GO:0005524;GO:0043232;GO:0032559;GO:0043228;GO:0030554;GO:0035639;GO:0043229;GO:0032555;GO:0043226;GO:0017076;GO:0005622;GO:0032553;GO:0005737;GO:0097367;GO:0110165;GO:0043168;GO:0000166;GO:1901265;GO:0036094;GO:0043167;GO:1901363;GO:0097159;GO:0005488	cytoskeleton;ATP binding;intracellular non-membrane-bounded organelle;adenyl ribonucleotide binding;non-membrane-bounded organelle;adenyl nucleotide binding;purine ribonucleoside triphosphate binding;intracellular organelle;purine ribonucleotide binding;organelle;purine nucleotide binding;intracellular anatomical structure;ribonucleotide binding;cytoplasm;carbohydrate derivative binding;cellular anatomical entity;anion binding;nucleotide binding;nucleoside phosphate binding;small molecule binding;ion binding;heterocyclic compound binding;organic cyclic compound binding;binding	Coding	AS_5UTR	-	-	MAEEDVQPIVCDNGTGMVKAGFAGDDAPRAVFPSIVGRPRHTGVMVGMGQKDAYVGDEAQSKRGILTLKYPIEHGVVGNWDDMEKIWHHTFYNELRVAPEEHPVLLTEAPMNPKANREKMTQIMFETFNCPAMYVAIQAVLSLYASGRTTGIVMDSGDGVSHTVPIYEGFTLPHAIIRLDLAGRDLTDGLMKIMTERGYSFTTTAEREIVRDIKEKLAYVALDYEQELETARTSSAVEKNYELPDGQVITIGAERFRCPEVLFQPSMIGMEAAGIHEATYNSIMKCDVDIRKDLYGNVVLSGGSTMFPGIADRMNKEITALAPSSMRVKVVAPPERKYSVWIGGSILASLSTFQQMWISKAEYDEAGPSIVHMKCF
BaRT2v18chr3HG155820.5	BaRT2v18chr3HG155820	chr3H	536205467	536208075	-	HC Iso-Seq	Enriched TSS and TES	536207257	536208075	536205895	536207256	536205467	536205894	536207254	536207256	536205895	536205897	Actin-7;Actin	0.6138751494059771;0.4057784686980809	GO:0005856;GO:0005524;GO:0043232;GO:0032559;GO:0043228;GO:0030554;GO:0035639;GO:0043229;GO:0032555;GO:0043226;GO:0017076;GO:0005622;GO:0032553;GO:0005737;GO:0097367;GO:0110165;GO:0043168;GO:0000166;GO:1901265;GO:0036094;GO:0043167;GO:1901363;GO:0097159;GO:0005488	cytoskeleton;ATP binding;intracellular non-membrane-bounded organelle;adenyl ribonucleotide binding;non-membrane-bounded organelle;adenyl nucleotide binding;purine ribonucleoside triphosphate binding;intracellular organelle;purine ribonucleotide binding;organelle;purine nucleotide binding;intracellular anatomical structure;ribonucleotide binding;cytoplasm;carbohydrate derivative binding;cellular anatomical entity;anion binding;nucleotide binding;nucleoside phosphate binding;small molecule binding;ion binding;heterocyclic compound binding;organic cyclic compound binding;binding	Coding	AS_5UTR	-	-	MAEEDVQPIVCDNGTGMVKAGFAGDDAPRAVFPSIVGRPRHTGVMVGMGQKDAYVGDEAQSKRGILTLKYPIEHGVVGNWDDMEKIWHHTFYNELRVAPEEHPVLLTEAPMNPKANREKMTQIMFETFNCPAMYVAIQAVLSLYASGRTTGIVMDSGDGVSHTVPIYEGFTLPHAIIRLDLAGRDLTDGLMKIMTERGYSFTTTAEREIVRDIKEKLAYVALDYEQELETARTSSAVEKNYELPDGQVITIGAERFRCPEVLFQPSMIGMEAAGIHEATYNSIMKCDVDIRKDLYGNVVLSGGSTMFPGIADRMNKEITALAPSSMRVKVVAPPERKYSVWIGGSILASLSTFQQMWISKAEYDEAGPSIVHMKCF
BaRT2v18chr3HG155830.1	BaRT2v18chr3HG155830	chr3H	536260932	536262687	-	Illumina;HC Iso-Seq	Fixed window	536262568	536262687	536262298	536262567	536260932	536262297	536262565	536262567	536262298	536262300					Unproductive	PTC;NMD	-	PTC;long_3UTR
BaRT2v18chr3HG155830.2	BaRT2v18chr3HG155830	chr3H	536260954	536262687	-	Illumina;HC Iso-Seq	Fixed window	536262568	536262687	536261367	536262567	536260954	536261366	536262565	536262567	536261367	536261369					Coding	-	-	-	MAGMLSAPSSSSSAPSAPGDSVIDRLRRLVTGLHRLVTGLHRRPRVRAQGCRSLEASASSSASSTSPTTERPDASSSSSVLSPCKLGLFTQISKAPKILRKIYKNQHDRSFQITEDGSEGSHGLPRRPPGAAWPLVAPTGHLGGPHLL
BaRT2v18chr3HG155840.1	BaRT2v18chr3HG155840	chr3H	536291732	536292690	+	Illumina	Illumina	536291732	536291794	536291795	536292253	536292254	536292690	536291795	536291797	536292251	536292253					Coding	-	-	-	MERFLTHMHVARLSRSSRAVQRRRAPARPATPAPAPRVGPPPRTAPACRWGTSAARRAIGQCTGRGSRGGSAAARGRARPASGRRGRWRTRWSSTRRARSPPSTPSSGSPGWRRPSHPASSCRRRQPVARPSPGRWPRRPRGALPGRSTRAA
BaRT2v18chr3HG155850.1	BaRT2v18chr3HG155850	chr3H	536525993	536527504	-	Illumina	Illumina	536527246	536527504	536526232	536527245	536525993	536526231	536527243	536527245	536526232	536526234					Coding	-	-	-	MIGSKDSVMEAHGVVRERIKRVVLGLLPCRQARHDRAPRREVGGGTIRGQPQRVETALVHGEVELAERSLHALVGAQHGGCGSCAGRTSRVGAAHRSRPFEEPVRARIELRRRQNAAGAHVAGGAERVERLVDVPAGRLRRDGANAAAVGGRLLVVEELGVEHCEVDGRAVGRGGHVVHRLARVRRVADHAFQDHVRPERAGEPSMPERGVADAGERVRRRPHGRLPPAVLPASAADGHVPERPTLGPVPSAALAEVARLAEAVVVVVAELGVGRVAARAVGRHLGAGAVAPVHQQRRRPRHVRQHGCLVRVRRQHPRSQILPLQRSAYGRGATWAM
BaRT2v18chr3HG155860.1	BaRT2v18chr3HG155860	chr3H	536526140	536527541	+	HC Iso-Seq	Fixed window	536526140	536526297	536526298	536527293	536527294	536527541	536526298	536526300	536527291	536527293	Dof zinc finger protein DOF3.5;Dof-type domain-containing protein;C2C2-DOF transcription factor (Fragment)	0.5860057259262841;0.49915871517821375;0.3988133160364338	GO:0005634;GO:0006355;GO:0003677;GO:1903506;GO:0043231;GO:0003676;GO:2001141;GO:0043227;GO:1901363;GO:0051252;GO:0043229;GO:0097159;GO:0019219;GO:0043226;GO:0005488;GO:2000112;GO:0005622;GO:0010556;GO:0110165;GO:0031326;GO:0016021;GO:0009889;GO:0031224;GO:0010468;GO:0016020;GO:0051171;GO:0080090;GO:0031323;GO:0060255;GO:0019222;GO:0050794;GO:0050789;GO:0065007	nucleus;regulation of transcription, DNA-templated;DNA binding;regulation of nucleic acid-templated transcription;intracellular membrane-bounded organelle;nucleic acid binding;regulation of RNA biosynthetic process;membrane-bounded organelle;heterocyclic compound binding;regulation of RNA metabolic process;intracellular organelle;organic cyclic compound binding;regulation of nucleobase-containing compound metabolic process;organelle;binding;regulation of cellular macromolecule biosynthetic process;intracellular anatomical structure;regulation of macromolecule biosynthetic process;cellular anatomical entity;regulation of cellular biosynthetic process;integral component of membrane;regulation of biosynthetic process;intrinsic component of membrane;regulation of gene expression;membrane;regulation of nitrogen compound metabolic process;regulation of primary metabolic process;regulation of cellular metabolic process;regulation of macromolecule metabolic process;regulation of metabolic process;regulation of cellular process;regulation of biological process;biological regulation	Coding	-	-	-	MLSSHPHEAAMLPYVPRPPSLLVDRRYSTGAEVAPNCPRCDSPNTKFCYYNNYSLSQPRYFCKGCRRYWTKGGSLRNVPVGGGCRKNRRGKSSVRSASDSFSGVRDATFGHGGFPGPLRPDMVLEGMVGNPANPGQAMHDVPTAPDGASIDLAMLYSKFLNNQQPAADGSRVGSVTPESAGGHVDETFDTFSASSDMSPGGVLAPAQFDASPDGFLEWSRPVSSADPTSTASAATATTMLCTDESVQAALGELNFAMDQSCFDSLGLPTDGAAANLSSWCSIVPSLSTWEEPKYDSLDSFPDDTMSLHDGILAADHDWTADCQGLEALYMP
BaRT2v18chr3HG155870.1	BaRT2v18chr3HG155870	chr3H	536703487	536705217	+	HC Iso-Seq	Fixed window	536703487	536703728	536703729	536704970	536704971	536705217	536703729	536703731	536704968	536704970	RING-type E3 ubiquitin transferase	0.454411	GO:0004842;GO:0016567;GO:0016021;GO:0019787;GO:0032446;GO:0031224;GO:0070647;GO:0140096;GO:0016020;GO:0006464;GO:0016740;GO:0110165;GO:0036211;GO:0003824;GO:0043412;GO:0016874;GO:0044267;GO:0019538;GO:0044260;GO:1901564;GO:0043170;GO:0006807;GO:0044238;GO:0044237;GO:0071704;GO:0008152;GO:0009987	ubiquitin-protein transferase activity;protein ubiquitination;integral component of membrane;ubiquitin-like protein transferase activity;protein modification by small protein conjugation;intrinsic component of membrane;protein modification by small protein conjugation or removal;catalytic activity, acting on a protein;membrane;cellular protein modification process;transferase activity;cellular anatomical entity;protein modification process;catalytic activity;macromolecule modification;ligase activity;cellular protein metabolic process;protein metabolic process;cellular macromolecule metabolic process;organonitrogen compound metabolic process;macromolecule metabolic process;nitrogen compound metabolic process;primary metabolic process;cellular metabolic process;organic substance metabolic process;metabolic process;cellular process	Coding	-	-	-	MAAMAPPAEVPSYFLCPISLQLMRDPVTLPTGISYDRAAISRWLAASATPAACSTSQRTCPVTRQPLEPELQLTPNHTLRRLIGSWVASVSPGSDVEGEVAALRPVRRDELASLLSDAAEAQVGALRKLGELVAECEDTRAMLESQDGVFDALSRVLTGATACSTAREEAVGVLASLRIPEQDLVRVVSRHGNLAESLTAVLRSSNLQSRAQAMRLVRSLADVSVPAWVIGLNQELLAEVIRVVRDRVSTRATKAALHALSALCPYGRNRVKIVGAGAVPALVELLLDEPERRVCELALAVLDRLCTCAEGRAELVAHAAGVVVLGKKVLRVSEAASERAVRVLRSVARHAATPAVLQEMAQAGVVGKLCLALRSELCGVKTKEKAHEVLKLHSRIWRSSPCLSPKFLALYPS
BaRT2v18chr3HG155880.1	BaRT2v18chr3HG155880	chr3H	536703503	536705176	-	Illumina	Illumina	536704370	536705176	536703830	536704369	536703503	536703829	536704367	536704369	536703830	536703832					Coding	-	-	-	MACALDCRLDERSTAVRDSARLPCLDTTRTRSCSGIRSDARTPTASSRAVEQAVAPVRTRDSASNTPSWDSSIALVSSHSATSSPSFLSAPTWASAASESSDASSSRRTGLSAATSPSTSEPGETDATQEPMRRRRVWLGVSWSSGSSGWRVTGQVRWLVLQAAGVADAASQREMAARS
BaRT2v18chr3HG155890.1	BaRT2v18chr3HG155890	chr3H	536746970	536748355	+	Illumina	Illumina	536746970	536747554	536747555	536747803	536747804	536748355	536747555	536747557	536747801	536747803					Non_Coding	Short_ORF	-	-
BaRT2v18chr3HG155900.1	BaRT2v18chr3HG155900	chr3H	536747289	536748220	-	HC Iso-Seq	Enriched TSS and TES	536748102	536748220	536747539	536748101	536747289	536747538	536748099	536748101	536747539	536747541	Protein EARLY RESPONSIVE TO DEHYDRATION 15;PAM2 domain-containing protein	0.7862294141181294;0.4542257282832732	GO:0009644;GO:0009642;GO:0009617;GO:0009416;GO:0009314;GO:0009628;GO:0051707;GO:0043207;GO:0009607;GO:0009605;GO:0044419;GO:0050896;GO:0009644;GO:0009642;GO:0009617;GO:0009416;GO:0009314;GO:0009628;GO:0051707;GO:0043207;GO:0009607;GO:0009605;GO:0044419;GO:0050896	response to high light intensity;response to light intensity;response to bacterium;response to light stimulus;response to radiation;response to abiotic stimulus;response to other organism;response to external biotic stimulus;response to biotic stimulus;response to external stimulus;biological process involved in interspecies interaction between organisms;response to stimulus;response to high light intensity;response to light intensity;response to bacterium;response to light stimulus;response to radiation;response to abiotic stimulus;response to other organism;response to external biotic stimulus;response to biotic stimulus;response to external stimulus;biological process involved in interspecies interaction between organisms;response to stimulus	Coding	NAGNAG	-	-	MEVVTGSNGGRLNPWAEPFVPGSWCRPAPVEAAASAEVEDFSPEWWRLVASSPSFRDSWLRDYGDMGLLDADECPDDGDAFFPPPALPRNEGEGRKEEAAVKKSGGEVAPWGIEKWWRAHVASPPEVPKYAEKAPAKVLGGGGRFSPRTIQQPR
BaRT2v18chr3HG155900.2	BaRT2v18chr3HG155900	chr3H	536747289	536748220	-	HC Iso-Seq	Enriched TSS and TES	536748102	536748220	536747539	536748101	536747289	536747538	536748099	536748101	536747539	536747541	Protein EARLY RESPONSIVE TO DEHYDRATION 15;PAM2 domain-containing protein	0.8203493804592474;0.4459803379404581	GO:0009644;GO:0009642;GO:0009617;GO:0009416;GO:0009314;GO:0009628;GO:0051707;GO:0043207;GO:0009607;GO:0009605;GO:0044419;GO:0050896	response to high light intensity;response to light intensity;response to bacterium;response to light stimulus;response to radiation;response to abiotic stimulus;response to other organism;response to external biotic stimulus;response to biotic stimulus;response to external stimulus;biological process involved in interspecies interaction between organisms;response to stimulus	Coding	NAGNAG	-	-	MEVVTGSNGGRLNPWAEPFVPGSWCRPAPVEAAASAEVEDFSPEWWRLVASSPSFRDSWLRDYGDMGLLDADECPDDGDAFFPPPALPRNAEGEGRKEEAAVKKSGGEVAPWGIEKWWRAHVASPPEVPKYAEKAPAKVLGGGGRFSPRTIQQPR
BaRT2v18chr3HG155900.3	BaRT2v18chr3HG155900	chr3H	536747289	536748227	-	HC Iso-Seq	Enriched TSS and TES	536748102	536748227	536747823	536748101	536747289	536747822	536748099	536748101	536747823	536747825					Unproductive	PTC;NMD	-	PTC;long_3UTR
BaRT2v18chr3HG155910.1	BaRT2v18chr3HG155910	chr3H	536982829	536983826	+	Illumina	Illumina	536982829	536982933	536982934	536983236	536983237	536983826	536982934	536982936	536983234	536983236					Coding	-	-	-	MLKAEDETNVIKNQTKHKQAQTLAKLHESKQFATHPPALLLLEAVVLLEEADEVVHLLRRRQDLGHALPLPTPPRPLRQPRALFLDAEPALLLVAVEPGG
BaRT2v18chr3HG155920.1	BaRT2v18chr3HG155920	chr3H	536982883	536983780	-	HC Iso-Seq	Fixed window	536983729	536983780	536983054	536983728	536982883	536983053	536983726	536983728	536983054	536983056					Unproductive	Short_ORF	-	-
BaRT2v18chr3HG155920.2	BaRT2v18chr3HG155920	chr3H	536982939	536983780	-	HC Iso-Seq	Fixed window	536983729	536983780	536983054	536983728	536982939	536983053	536983726	536983728	536983054	536983056	Glutathione transferase6;Glutathione S-transferase GST 19;Glutathione S-transferase	0.5090805139239752;0.4532698589013069;0.4310502855502405	GO:0006749;GO:0004364;GO:0005737;GO:0006575;GO:0016765;GO:0005622;GO:0006790;GO:0016740;GO:0032991;GO:0006518;GO:0003824;GO:0110165;GO:0043603;GO:0042803;GO:0034641;GO:0046982;GO:1901564;GO:0042802;GO:0006807;GO:0046983;GO:0044237;GO:0005515;GO:0071704;GO:0005488;GO:0008152;GO:0009987;GO:0009635;GO:0009636;GO:0042221;GO:0006950;GO:0050896	glutathione metabolic process;glutathione transferase activity;cytoplasm;cellular modified amino acid metabolic process;transferase activity, transferring alkyl or aryl (other than methyl) groups;intracellular anatomical structure;sulfur compound metabolic process;transferase activity;protein-containing complex;peptide metabolic process;catalytic activity;cellular anatomical entity;cellular amide metabolic process;protein homodimerization activity;cellular nitrogen compound metabolic process;protein heterodimerization activity;organonitrogen compound metabolic process;identical protein binding;nitrogen compound metabolic process;protein dimerization activity;cellular metabolic process;protein binding;organic substance metabolic process;binding;metabolic process;cellular process;response to herbicide;response to toxic substance;response to chemical;response to stress;response to stimulus	Coding	-	-	-	MGGEKKGLVLLDFWVSPFAQRCRIALAEKGLVYESLEQELLGDKSDLLLGSNPVHKKVPVLLHDGRAVCESLVILEYIEDAFPGAAPQLLPADPYARAQARFWADYVDKRVYSCGTRLWKLKGEGRAAARAEMLETLRTLDAELGDKAFFGGEALGFVDVTLIPLTSWFYSYEKQGGFSVEEECPRLAEWARRCGERESVAKVLTAPEEVHDFIGLLKKHYGLE
BaRT2v18chr3HG155930.1	BaRT2v18chr3HG155930	chr3H	537133751	537134009	-	Illumina	Illumina															Non_Coding	No_ORF	-	-
BaRT2v18chr3HG155940.1	BaRT2v18chr3HG155940	chr3H	537143140	537144696	+	HC Iso-Seq	Enriched TSS and TES	537143140	537143236	537143237	537144664	537144665	537144696	537143237	537143239	537144662	537144664	Anthocyanidin 3-O-glucosyltransferase;UDPGT domain-containing protein;Glycosyltransferase;UDP-glucuronosyl/UDP-glucosyltransferase	0.41876246679882423;0.3374859287338414;0.32221785462313957;0.3047363631760196	GO:0008194;GO:0005829;GO:0006096;GO:0016757;GO:0005737;GO:0006757;GO:0016740;GO:0005622;GO:0046031;GO:0003824;GO:0043231;GO:0009179;GO:0050505;GO:0043227;GO:0009135;GO:0035251;GO:0009185;GO:0043229;GO:0016758;GO:0006165;GO:0043226;GO:0046527;GO:0046939;GO:0016021;GO:0102241;GO:0009132;GO:0031224;GO:0004743;GO:0006090;GO:0016020;GO:0016052;GO:0016773;GO:0110165;GO:0009150;GO:0016772;GO:0006163;GO:0032787;GO:0072521;GO:0009259;GO:0019693;GO:0046034;GO:0009117;GO:0006753;GO:1901575;GO:0009056;GO:0055086;GO:0006091;GO:0005975;GO:0019637;GO:1901135;GO:0016310;GO:0019752;GO:0043436;GO:0006082;GO:0006796;GO:0006793;GO:0044281;GO:0006139;GO:0046483;GO:0006725;GO:1901360;GO:0034641;GO:1901564;GO:0006807;GO:0044238;GO:0044237;GO:0071704;GO:0008152;GO:0009987;GO:0008194;GO:0005829;GO:0006096;GO:0016757;GO:0005737;GO:0006757;GO:0016740;GO:0005622;GO:0046031;GO:0003824;GO:0043231;GO:0009179;GO:0050505;GO:0043227;GO:0009135;GO:0016758;GO:0009185;GO:0043229;GO:0035251;GO:0006165;GO:0043226;GO:0046527;GO:0046939;GO:0016021;GO:0102241;GO:0009132;GO:0031224;GO:0004743;GO:0006090;GO:0016020;GO:0016052;GO:0016773;GO:0110165;GO:0009150;GO:0016772;GO:0006163;GO:0032787;GO:0072521;GO:0009259;GO:0019693;GO:0046034;GO:0009117;GO:0006753;GO:1901575;GO:0009056;GO:0055086;GO:0006091;GO:0005975;GO:0019637;GO:1901135;GO:0016310;GO:0019752;GO:0043436;GO:0006082;GO:0006796;GO:0006793;GO:0044281;GO:0006139;GO:0046483;GO:0006725;GO:1901360;GO:0034641;GO:1901564;GO:0006807;GO:0044238;GO:0044237;GO:0071704;GO:0008152;GO:0009987	UDP-glycosyltransferase activity;cytosol;glycolytic process;transferase activity, transferring glycosyl groups;cytoplasm;ATP generation from ADP;transferase activity;intracellular anatomical structure;ADP metabolic process;catalytic activity;intracellular membrane-bounded organelle;purine ribonucleoside diphosphate metabolic process;hydroquinone glucosyltransferase activity;membrane-bounded organelle;purine nucleoside diphosphate metabolic process;UDP-glucosyltransferase activity;ribonucleoside diphosphate metabolic process;intracellular organelle;transferase activity, transferring hexosyl groups;nucleoside diphosphate phosphorylation;organelle;glucosyltransferase activity;nucleotide phosphorylation;integral component of membrane;soyasaponin III rhamnosyltransferase activity;nucleoside diphosphate metabolic process;intrinsic component of membrane;pyruvate kinase activity;pyruvate metabolic process;membrane;carbohydrate catabolic process;phosphotransferase activity, alcohol group as acceptor;cellular anatomical entity;purine ribonucleotide metabolic process;transferase activity, transferring phosphorus-containing groups;purine nucleotide metabolic process;monocarboxylic acid metabolic process;purine-containing compound metabolic process;ribonucleotide metabolic process;ribose phosphate metabolic process;ATP metabolic process;nucleotide metabolic process;nucleoside phosphate metabolic process;organic substance catabolic process;catabolic process;nucleobase-containing small molecule metabolic process;generation of precursor metabolites and energy;carbohydrate metabolic process;organophosphate metabolic process;carbohydrate derivative metabolic process;phosphorylation;carboxylic acid metabolic process;oxoacid metabolic process;organic acid metabolic process;phosphate-containing compound metabolic process;phosphorus metabolic process;small molecule metabolic process;nucleobase-containing compound metabolic process;heterocycle metabolic process;cellular aromatic compound metabolic process;organic cyclic compound metabolic process;cellular nitrogen compound metabolic process;organonitrogen compound metabolic process;nitrogen compound metabolic process;primary metabolic process;cellular metabolic process;organic substance metabolic process;metabolic process;cellular process;UDP-glycosyltransferase activity;cytosol;glycolytic process;transferase activity, transferring glycosyl groups;cytoplasm;ATP generation from ADP;transferase activity;intracellular anatomical structure;ADP metabolic process;catalytic activity;intracellular membrane-bounded organelle;purine ribonucleoside diphosphate metabolic process;hydroquinone glucosyltransferase activity;membrane-bounded organelle;purine nucleoside diphosphate metabolic process;transferase activity, transferring hexosyl groups;ribonucleoside diphosphate metabolic process;intracellular organelle;UDP-glucosyltransferase activity;nucleoside diphosphate phosphorylation;organelle;glucosyltransferase activity;nucleotide phosphorylation;integral component of membrane;soyasaponin III rhamnosyltransferase activity;nucleoside diphosphate metabolic process;intrinsic component of membrane;pyruvate kinase activity;pyruvate metabolic process;membrane;carbohydrate catabolic process;phosphotransferase activity, alcohol group as acceptor;cellular anatomical entity;purine ribonucleotide metabolic process;transferase activity, transferring phosphorus-containing groups;purine nucleotide metabolic process;monocarboxylic acid metabolic process;purine-containing compound metabolic process;ribonucleotide metabolic process;ribose phosphate metabolic process;ATP metabolic process;nucleotide metabolic process;nucleoside phosphate metabolic process;organic substance catabolic process;catabolic process;nucleobase-containing small molecule metabolic process;generation of precursor metabolites and energy;carbohydrate metabolic process;organophosphate metabolic process;carbohydrate derivative metabolic process;phosphorylation;carboxylic acid metabolic process;oxoacid metabolic process;organic acid metabolic process;phosphate-containing compound metabolic process;phosphorus metabolic process;small molecule metabolic process;nucleobase-containing compound metabolic process;heterocycle metabolic process;cellular aromatic compound metabolic process;organic cyclic compound metabolic process;cellular nitrogen compound metabolic process;organonitrogen compound metabolic process;nitrogen compound metabolic process;primary metabolic process;cellular metabolic process;organic substance metabolic process;metabolic process;cellular process	Coding	-	-	-	MEANDGGKMHVVMLPWLAFGHVLPFTEFAKRVARQGHRVTLLSAPRNTRRLIDIPPGLAGLIRVVHVPLPRVDGLPEHAEATIDLPSDHLRPCLRRAFDAAFERELSRLLQEEAKPDWVLVDYASYWAPTAAARHGVPCAFLSLFGAAALSFFGTPETLLGIGRHAKTEPAHLTVVPEYVPFPTTVAYRGYEARELFEPGMVPDDSGVSEGYRFAKTIEGCQLVGIRSSSEFEPEWLRLLGELYRKPVIPVGLFPPAPQDDVAGHEATLRWLDGQAPSSVVYAAFGSEVKLTGAQLQRIALGLEASGLPFIWAFRAPTSTETGAASGGLPEGFEERLAGRGVVCRGWVPQVKFLAHASVGGFLTHAGWNSIAEGLAHGVRLVLLPLVFEQGLNARNIVDKNIGVEVARDEQDGSFAAGDIAAALRRVMVEDEGEGFGAKVNDQCVREFLMHLSDHSKKNQGQD
BaRT2v18chr3HG155940.2	BaRT2v18chr3HG155940	chr3H	537143140	537144723	+	HC Iso-Seq	Enriched TSS and TES	537143140	537143236	537143237	537144664	537144665	537144723	537143237	537143239	537144662	537144664	Anthocyanidin 3-O-glucosyltransferase;UDPGT domain-containing protein;Glycosyltransferase;UDP-glucuronosyl/UDP-glucosyltransferase	0.41867141441842476;0.34309338108350684;0.34197006585666223;0.30561867056048864	GO:0008194;GO:0005829;GO:0006096;GO:0016757;GO:0005737;GO:0006757;GO:0016740;GO:0005622;GO:0046031;GO:0003824;GO:0043231;GO:0009179;GO:0050505;GO:0043227;GO:0009135;GO:0016758;GO:0009185;GO:0043229;GO:0035251;GO:0006165;GO:0043226;GO:0046527;GO:0046939;GO:0016021;GO:0102241;GO:0009132;GO:0031224;GO:0004743;GO:0006090;GO:0016020;GO:0016052;GO:0016773;GO:0110165;GO:0009150;GO:0016772;GO:0006163;GO:0032787;GO:0072521;GO:0009259;GO:0019693;GO:0046034;GO:0009117;GO:0006753;GO:1901575;GO:0009056;GO:0055086;GO:0006091;GO:0005975;GO:0019637;GO:1901135;GO:0016310;GO:0019752;GO:0043436;GO:0006082;GO:0006796;GO:0006793;GO:0044281;GO:0006139;GO:0046483;GO:0006725;GO:1901360;GO:0034641;GO:1901564;GO:0006807;GO:0044238;GO:0044237;GO:0071704;GO:0008152;GO:0009987	UDP-glycosyltransferase activity;cytosol;glycolytic process;transferase activity, transferring glycosyl groups;cytoplasm;ATP generation from ADP;transferase activity;intracellular anatomical structure;ADP metabolic process;catalytic activity;intracellular membrane-bounded organelle;purine ribonucleoside diphosphate metabolic process;hydroquinone glucosyltransferase activity;membrane-bounded organelle;purine nucleoside diphosphate metabolic process;transferase activity, transferring hexosyl groups;ribonucleoside diphosphate metabolic process;intracellular organelle;UDP-glucosyltransferase activity;nucleoside diphosphate phosphorylation;organelle;glucosyltransferase activity;nucleotide phosphorylation;integral component of membrane;soyasaponin III rhamnosyltransferase activity;nucleoside diphosphate metabolic process;intrinsic component of membrane;pyruvate kinase activity;pyruvate metabolic process;membrane;carbohydrate catabolic process;phosphotransferase activity, alcohol group as acceptor;cellular anatomical entity;purine ribonucleotide metabolic process;transferase activity, transferring phosphorus-containing groups;purine nucleotide metabolic process;monocarboxylic acid metabolic process;purine-containing compound metabolic process;ribonucleotide metabolic process;ribose phosphate metabolic process;ATP metabolic process;nucleotide metabolic process;nucleoside phosphate metabolic process;organic substance catabolic process;catabolic process;nucleobase-containing small molecule metabolic process;generation of precursor metabolites and energy;carbohydrate metabolic process;organophosphate metabolic process;carbohydrate derivative metabolic process;phosphorylation;carboxylic acid metabolic process;oxoacid metabolic process;organic acid metabolic process;phosphate-containing compound metabolic process;phosphorus metabolic process;small molecule metabolic process;nucleobase-containing compound metabolic process;heterocycle metabolic process;cellular aromatic compound metabolic process;organic cyclic compound metabolic process;cellular nitrogen compound metabolic process;organonitrogen compound metabolic process;nitrogen compound metabolic process;primary metabolic process;cellular metabolic process;organic substance metabolic process;metabolic process;cellular process	Coding	-	-	-	MEANDGGKMHVVMLPWLAFGHVLPFTEFAKRVARQGHRVTLLSAPRNTRRLIDIPPGLAGLIRVVHVPLPRVDGLPEHAEATIDLPSDHLRPCLRRAFDAAFERELSRLLQEEAKPDWVLVDYASYWAPTAAARHGVPCAFLSLFGAAALSFFGTPETLLGIGRHAKTEPAHLTVVPEYVPFPTTVAYRGYEARELFEPGMVPDDSGVSEGYRFAKTIEGCQLVGIRSSSEFEPEWLRLLGELYRKPVIPVGLFPPAPQDDVAGHEATLRWLDGQAPSSVVYAAFGSEVKLTGAQLQRIALGLEASGLPFIWAFRAPTSTETGAASGGLPEGFEERLAGRGVVCRGWVPQVKFLAHASVGGFLTHAGWNSIAEGLAHGVRLVLLPLVFEQGLNARNIVDKNIGVEVARDEQDGSFAAGDIAAALRRVMVEDEGEGFGAKVKELAKVFGDDEVNDQCVREFLMHLSDHSKKNQGQD
BaRT2v18chr3HG155950.1	BaRT2v18chr3HG155950	chr3H	537144658	537148606	-	HC Iso-Seq	Enriched TSS and TES	537148529	537148606	537145553	537148528	537144658	537145552	537148526	537148528	537145553	537145555	Apoptosis-inducing factor-like protein A-like;FAD/NAD(P)-binding oxidoreductase family protein	0.7678362452699523;0.4637703789767235			Coding	AS_3UTR	-	-	MAGGAGWIHPYGSGRAVAVVVGGGVAGALIANSLQSYADVVIIDPKEYLEIPWTNMRSKVEPSVAEKSLINHSDYLSGQVITASAADVSGEAVITAEGRLVEYTYLVIATGHTNQCPRTRRDRLEQFQEDDVKIKYSDSILIIGGEPSGVELAAEIAVNYPDKKVTLVHDRPRLLESVGQKAGDH
BaRT2v18chr3HG155950.2	BaRT2v18chr3HG155950	chr3H	537144658	537148606	-	HC Iso-Seq	Enriched TSS and TES	537148529	537148606	537144985	537148528	537144658	537144984	537148526	537148528	537144985	537144987	Apoptosis-inducing factor 2;Apoptosis-inducing factor-like protein A;NADH dehydrogenase C1, chloroplastic/mitochondrial;Apoptosis-inducing factor-like protein A-like;Putative apoptosis-inducing factor-like;FAD/NAD(P)-binding oxidoreductase family protein	0.7560694197707603;0.6625182207811419;0.5475091549848043;0.540085294673101;0.4272171247134809;0.42221195273732914			Coding	AS_3UTR	-	-	MAGGAGWIHPYGSGRAVAVVVGGGVAGALIANSLQSYADVVIIDPKEYLEIPWTNMRSKVEPSVAEKSLINHSDYLSGQVITASAADVSGEAVITAEGRLVEYTYLVIATGHTNQCPRTRRDRLEQFQEDDVKIKYSDSILIIGGEPSGVELAAEIAVNYPDKKVTLVHDRPRLLESVGQKAGGKALRWLRSKNVEVYLEQSIHLESMLEGDRVYRTSSGIEITADCHFSCLDRPLSSSWIRNSELKDCLDNDGRLMVDANLRVKGQTNIFAAGDIIDIPELEQGYFVQKHAMIVSKNIKLLMHGAKDSKLLKYKHSTTMPMVSLGKKDAVAQLSLATVLGHLPAMWKSRDLFVHRTRNLLGLPR
BaRT2v18chr3HG155950.3	BaRT2v18chr3HG155950	chr3H	537144662	537148606	-	HC Iso-Seq	Enriched TSS and TES	537148529	537148606	537145553	537148528	537144662	537145552	537148526	537148528	537145553	537145555	Apoptosis-inducing factor-like protein A-like;FAD/NAD(P)-binding oxidoreductase family protein	0.7678362452699523;0.4637703789767235			Coding	AS_3UTR	-	-	MAGGAGWIHPYGSGRAVAVVVGGGVAGALIANSLQSYADVVIIDPKEYLEIPWTNMRSKVEPSVAEKSLINHSDYLSGQVITASAADVSGEAVITAEGRLVEYTYLVIATGHTNQCPRTRRDRLEQFQEDDVKIKYSDSILIIGGEPSGVELAAEIAVNYPDKKVTLVHDRPRLLESVGQKAGDH
BaRT2v18chr3HG155950.4	BaRT2v18chr3HG155950	chr3H	537144663	537148606	-	HC Iso-Seq	Enriched TSS and TES	537148529	537148606	537144985	537148528	537144663	537144984	537148526	537148528	537144985	537144987	Apoptosis-inducing factor 2;Apoptosis-inducing factor-like protein A;NADH dehydrogenase C1, chloroplastic/mitochondrial;Apoptosis-inducing factor-like protein A-like;Putative apoptosis-inducing factor-like;FAD/NAD(P)-binding oxidoreductase family protein	0.7560694197707603;0.6625182207811419;0.5475091549848043;0.540085294673101;0.4272171247134809;0.42221195273732914			Coding	AS_3UTR	-	-	MAGGAGWIHPYGSGRAVAVVVGGGVAGALIANSLQSYADVVIIDPKEYLEIPWTNMRSKVEPSVAEKSLINHSDYLSGQVITASAADVSGEAVITAEGRLVEYTYLVIATGHTNQCPRTRRDRLEQFQEDDVKIKYSDSILIIGGEPSGVELAAEIAVNYPDKKVTLVHDRPRLLESVGQKAGGKALRWLRSKNVEVYLEQSIHLESMLEGDRVYRTSSGIEITADCHFSCLDRPLSSSWIRNSELKDCLDNDGRLMVDANLRVKGQTNIFAAGDIIDIPELEQGYFVQKHAMIVSKNIKLLMHGAKDSKLLKYKHSTTMPMVSLGKKDAVAQLSLATVLGHLPAMWKSRDLFVHRTRNLLGLPR
BaRT2v18chr3HG155960.1	BaRT2v18chr3HG155960	chr3H	537164920	537173376	+	HC Iso-Seq	Enriched TSS and TES	537164920	537164994	537164995	537165519	537165520	537173376	537164995	537164997	537165517	537165519					Unproductive	PTC;NMD	-	PTC;ds_SJ;long_3UTR
BaRT2v18chr3HG155960.2	BaRT2v18chr3HG155960	chr3H	537164920	537173376	+	HC Iso-Seq	Enriched TSS and TES	537164920	537164994	537164995	537173169	537173170	537173376	537164995	537164997	537173167	537173169	Uricase	0.688967			Coding	-	-	-	MAGRFDLQGRHGKSRVRVSRVWRRPAEAGGHLFVEWSVAVSVVSDCLPSYTSDDNSAIVATDSIKNTVYVKAKECTEVVSMEEFAVILGRHFTSLYPQVSEATVTIVERPWERVAVDGKPHSHGFKLGSEKHTTEVTVKKSGSLLINSGIQGYSLLKTTQSGFEGFVRDRYTLLPETRERIVATEVTAWWRYPFEDISQLPSKPFCFTQRYQDVKKVLADTFFGPPDVGVYSPSVQNTLYLMAREVLTRFPDIASVQLRMPNLHFLPVNLGGKENPGLVKFADDVYMPTDEPHGTIEATLSRANSKL
BaRT2v18chr3HG155960.3	BaRT2v18chr3HG155960	chr3H	537164920	537173392	+	HC Iso-Seq	Enriched TSS and TES	537164920	537164994	537164995	537172146	537172147	537173392	537164995	537164997	537172144	537172146	Uricase	0.691515			Coding	AS_3UTR	-	-	MAGRFDLQGRHGKSRVRVSRVWRRPAEAGGHLFVEWSVAVSVVSDCLPSYTSDDNSAIVATDSIKNTVYVKAKECTEVVSMEEFAVILGRHFTSLYPQVSEATVTIVERPWERVAVDGKPHSHGFKLGSEKHTTEVTVKKSGSLLINSGIQGYSLLKTTQSGFEGFVRDRYTLLPETRERIVATEVTAWWRFGHSSPSS
BaRT2v18chr3HG155960.4	BaRT2v18chr3HG155960	chr3H	537164920	537173526	+	HC Iso-Seq	Enriched TSS and TES	537164920	537164994	537164995	537172146	537172147	537173526	537164995	537164997	537172144	537172146	Uricase	0.691515			Coding	AS_3UTR	-	-	MAGRFDLQGRHGKSRVRVSRVWRRPAEAGGHLFVEWSVAVSVVSDCLPSYTSDDNSAIVATDSIKNTVYVKAKECTEVVSMEEFAVILGRHFTSLYPQVSEATVTIVERPWERVAVDGKPHSHGFKLGSEKHTTEVTVKKSGSLLINSGIQGYSLLKTTQSGFEGFVRDRYTLLPETRERIVATEVTAWWRFGHSSPSS
BaRT2v18chr3HG155960.5	BaRT2v18chr3HG155960	chr3H	537164920	537173529	+	HC Iso-Seq	Enriched TSS and TES	537164920	537164994	537164995	537172585	537172586	537173529	537164995	537164997	537172583	537172585	Uricase;Urate oxidase	0.4448979228142137;0.3965755388176546			Coding	-	-	-	MAGRFDLQGRHGKSRVRVSRVWRRPAEAGGHLFVEWSVAVSVVSDCLPSYTSDDNSAIVATDSIKNTVYVKAKECTEVVSMEEFAVILGRHFTSLYPQVSEATVTIVERPWERVAVDGKPHSHGFKLGSEKHTTEVTVKKSGSLLINSGIQGYSLLKTTQVSVRGYFPASVKAILLHTKIPGCEESSRRHILWSS
BaRT2v18chr3HG155960.6	BaRT2v18chr3HG155960	chr3H	537164920	537173376	+	HC Iso-Seq	Enriched TSS and TES	537164920	537164994	537164995	537165297	537165298	537173376	537164995	537164997	537165295	537165297					Unproductive	PTC;NMD	ldORF	PTC;ds_SJ;long_3UTR
BaRT2v18chr3HG155960.7	BaRT2v18chr3HG155960	chr3H	537164920	537173534	+	HC Iso-Seq	Enriched TSS and TES	537164920	537164994	537164995	537165297	537165298	537173534	537164995	537164997	537165295	537165297					Unproductive	PTC;NMD	ldORF	PTC;ds_SJ;long_3UTR
BaRT2v18chr3HG155960.8	BaRT2v18chr3HG155960	chr3H	537164935	537173356	+	HC Iso-Seq	Enriched TSS and TES	537164935	537164994	537164995	537173146	537173147	537173356	537164995	537164997	537173144	537173146	Uricase;Uricase-2 isozyme 1;Urate oxidase	0.6666226878515569;0.4481475765347926;0.3017984782689547			Coding	-	-	-	MAGRFDLQGRHGKSRVRVSRVWRRPAEAGGHLFVEWSVAVSVVSDCLPSYTSDDNSAIVATDSIKNTVYVKAKECTEVVSMEEFAVILGRHFTSLYPQVSEATVTIVERPWERVAVDGKPHSHGFKLGSEKHTTEVTVKKSGSLLINSGIQGYSLLKTTQSGFEGFVRDRYTLLPETRERIVATEVTAWWRYPFEDISQLPSKPFCFTQRYQDVKKVLADTFFGPPDVGVYSPSVQNTLYLMAREVLTSLLMMCTCRLMSHMEPLKQR
BaRT2v18chr3HG155970.1	BaRT2v18chr3HG155970	chr3H	537167510	537171325	-	HC Iso-Seq	Fixed window	537170986	537171325	537167762	537170985	537167510	537167761	537170983	537170985	537167762	537167764					Coding	-	-	-	MEAWITSSCIGRCGRRRPRIQEWRGSGADSNRRFHSSSTSIPRRCWRYLRFLARSCRRGSILLKPVDLAGPWRACFAARTSGGEGASSLRTTAMARRSRFGSSSSQSGAQMEKSGLQNCQVKRDFASMGSSLWRCSANRTEAVHSSAGQASGGDPEDCLAMI
BaRT2v18chr3HG155970.2	BaRT2v18chr3HG155970	chr3H	537167547	537169842	-	HC Iso-Seq	Fixed window	537169623	537169842	537167762	537169622	537167547	537167761	537169620	537169622	537167762	537167764					Unproductive	Short_ORF	-	-
BaRT2v18chr3HG155970.3	BaRT2v18chr3HG155970	chr3H	537167547	537169859	-	HC Iso-Seq	Fixed window	537169249	537169859	537167956	537169248	537167547	537167955	537169246	537169248	537167956	537167958					Coding	-	-	-	MKINFHKSDLITINVDEYRAKSFAQIFCCNIGSFPIKYLGVPLHYDKLRREDLQPLIDRIIKGISGWLGRYLTFRGKIVLLCACIVSIPAYLMAFVKFPKWAINAINSQMAHFLWGNMGDQHKFHLAKWGLVSRKKDFGGLGIPNIRDYNMALLASWGKRFFRNNYGDSKNVIAYKYDVTCPNIFWTKTKFGSPFWKSVSWALQASRNFYHWKIGNGANISFWHDVWAGECSLKVRFWKLFEICNQQECAVAQVWDGVTLRLSFRRCVDHSGLSDWGMLINHIKDYPLSDSLDTPVWDLESKGIYSVKSFYKCINFGGVVSPFGDSLWKTLCPQKIHVFLLLCLYNKSLTRDNVAKRKTIEDKSCLFCSEDESIQHLFFECVNCNLIWDIISDFFKICRISCISEVASFWKVNKQKPVLNLVIAASLWSI
BaRT2v18chr3HG155980.1	BaRT2v18chr3HG155980	chr3H	537205503	537211899	+	Illumina	Illumina	537205503	537206367	537206368	537208394	537208395	537211899	537206368	537206370	537208392	537208394					Unproductive	PTC;NMD	ldORF	PTC;ds_SJ;long_3UTR
BaRT2v18chr3HG155980.2	BaRT2v18chr3HG155980	chr3H	537205519	537211850	+	Illumina	Illumina	537205519	537206367	537206368	537207354	537207355	537211850	537206368	537206370	537207352	537207354					Unproductive	PTC;NMD	ldORF	PTC;ds_SJ;long_3UTR
BaRT2v18chr3HG155980.3	BaRT2v18chr3HG155980	chr3H	537205519	537211850	+	Illumina	Illumina	537205519	537206367	537206368	537208394	537208395	537211850	537206368	537206370	537208392	537208394					Unproductive	PTC;NMD	ldORF	PTC;ds_SJ;long_3UTR
BaRT2v18chr3HG155980.4	BaRT2v18chr3HG155980	chr3H	537205534	537211828	+	HC Iso-Seq	Fixed window	537205534	537206367	537206368	537208047	537208048	537211828	537206368	537206370	537208045	537208047					Unproductive	PTC;NMD	ldORF	PTC;ds_SJ;long_3UTR
BaRT2v18chr3HG155980.5	BaRT2v18chr3HG155980	chr3H	537205588	537211812	+	HC Iso-Seq	Fixed window	537205588	537206367	537206368	537207493	537207494	537211812	537206368	537206370	537207491	537207493					Unproductive	PTC;NMD	ldORF	PTC;ds_SJ;long_3UTR
BaRT2v18chr3HG155980.6	BaRT2v18chr3HG155980	chr3H	537205648	537211816	+	HC Iso-Seq	Fixed window	537205648	537206367	537206368	537211561	537211562	537211816	537206368	537206370	537211559	537211561	Serine/threonine-protein kinase Nek5;Protein kinase domain-containing protein;Serine/threonine-protein kinase Nek4	0.4582031139853851;0.4218863057971328;0.40184116608264087	GO:0004672;GO:0006468;GO:0055028;GO:0016773;GO:0006464;GO:0030981;GO:0016301;GO:0036211;GO:0005881;GO:0140096;GO:0043412;GO:0030863;GO:0016772;GO:0016310;GO:0005938;GO:0005524;GO:0006796;GO:0005874;GO:0032559;GO:0006793;GO:0099513;GO:0030554;GO:0044267;GO:0099512;GO:0035639;GO:0019538;GO:0099081;GO:0032555;GO:0007017;GO:0099080;GO:0017076;GO:0044260;GO:0015630;GO:0032553;GO:1901564;GO:0005856;GO:0097367;GO:0043170;GO:0043232;GO:0043168;GO:0043622;GO:0043228;GO:0000166;GO:0006807;GO:0071944;GO:1901265;GO:0031122;GO:0043229;GO:0036094;GO:0030865;GO:0043226;GO:0016740;GO:0044238;GO:0005737;GO:0043167;GO:0044237;GO:0005622;GO:0004674;GO:0071704;GO:0016021;GO:1901363;GO:0000226;GO:0031224;GO:0097159;GO:0097435;GO:0016020;GO:0005488;GO:0007010;GO:0110165;GO:0003824;GO:0008152;GO:0006996;GO:0106311;GO:0009987;GO:0106310;GO:0016043;GO:0071840	protein kinase activity;protein phosphorylation;cortical microtubule;phosphotransferase activity, alcohol group as acceptor;cellular protein modification process;cortical microtubule cytoskeleton;kinase activity;protein modification process;cytoplasmic microtubule;catalytic activity, acting on a protein;macromolecule modification;cortical cytoskeleton;transferase activity, transferring phosphorus-containing groups;phosphorylation;cell cortex;ATP binding;phosphate-containing compound metabolic process;microtubule;adenyl ribonucleotide binding;phosphorus metabolic process;polymeric cytoskeletal fiber;adenyl nucleotide binding;cellular protein metabolic process;supramolecular fiber;purine ribonucleoside triphosphate binding;protein metabolic process;supramolecular polymer;purine ribonucleotide binding;microtubule-based process;supramolecular complex;purine nucleotide binding;cellular macromolecule metabolic process;microtubule cytoskeleton;ribonucleotide binding;organonitrogen compound metabolic process;cytoskeleton;carbohydrate derivative binding;macromolecule metabolic process;intracellular non-membrane-bounded organelle;anion binding;cortical microtubule organization;non-membrane-bounded organelle;nucleotide binding;nitrogen compound metabolic process;cell periphery;nucleoside phosphate binding;cytoplasmic microtubule organization;intracellular organelle;small molecule binding;cortical cytoskeleton organization;organelle;transferase activity;primary metabolic process;cytoplasm;ion binding;cellular metabolic process;intracellular anatomical structure;protein serine/threonine kinase activity;organic substance metabolic process;integral component of membrane;heterocyclic compound binding;microtubule cytoskeleton organization;intrinsic component of membrane;organic cyclic compound binding;supramolecular fiber organization;membrane;binding;cytoskeleton organization;cellular anatomical entity;catalytic activity;metabolic process;organelle organization;protein threonine kinase activity;cellular process;protein serine kinase activity;cellular component organization;cellular component organization or biogenesis	Coding	AS_5UTR	-	-	MLGAMESRMDQYEIMEQIGRGAFGAAILVNHKTEKKKYVLKKIRLARQTERCRKSAHQEMALIARLQHPYTVEFKEAWVEKGCYVCIVTGYCEGGDMAELMKKANGTYFPEEKLLRWFAQLALAVDYLHSNYVLHRDLKCSNIFLTKDHDIRLGDFGLAKTLKADDLTSSVVGTPNYMCPELLTDIPYGFKSDIWSLGCCMYEMAAHRPAFKAFDMAGLISKINRSSIGPIPTCYSPSMKTLIKSMLRKNPEHRPTASDILKNPYLQPYVDQHRAFTAIPHPMRSPGKSITSSRSSRKSMSGSQCSSISGTGSDLDSIQSSERNTSGLATSSNNTTIGTEGAEATDDASVKTCSTPRELKSRKDIDSPELERQDSSKSIHDDQRSKYGSKQPKIIKKILTTLREETSKLRVNNSPLRASRVKLHSPSHRELLSDDSEHNSVSSSVKSSEVTPHAPAKVNRDTVKHIQASPPLKYLSPIVEHSPKVKIKVDELQQLDPTKQTIEDVDAAEGKVKNRVLLLPSFSRRPSFPPRRQVGTESPQHTGTKRAHSKVTAEHAKSPSRPVHSPKNVITEFPGVLMAPPSPLGGNQMKVGNSQAKCAPPRDVATKEVSTACSSSKIDYADSIKQSEEPSEPDSLTSFVSSCKCSTPDAVIQKHDLADMPSSELNTTNLQKSMVSNDDISVSSALDPSIDTNVQEFICKDDTPIITVQSDEDKFTVQELLSSVPYIAPYDSSTKTIALDKGSNSINQSSEKSPVSHLGPPVEDIIHVIRHSGFSVSGEQAVTGNAEMEAQSTDVSELRDVIKEEVDVRSITPSLTPSGLVGSAALKPNVSEDNTISPKLANSNVVKLPSTPEVNFTSPEANDMFKEETTPTKEIPATSAKEMLDVKSFRQRSEALEGLLELSADLLENNRLEELAVVLRPFGKAKVSPRETAIWLARSFQGMMNDEASRSST
BaRT2v18chr3HG155980.7	BaRT2v18chr3HG155980	chr3H	537205651	537211828	+	HC Iso-Seq	Fixed window	537205651	537206367	537206368	537207953	537207954	537211828	537206368	537206370	537207951	537207953					Unproductive	PTC;NMD	ldORF	PTC;ds_SJ;long_3UTR
BaRT2v18chr3HG155980.8	BaRT2v18chr3HG155980	chr3H	537206018	537211689	+	HC Iso-Seq	Fixed window	537206018	537206367	537206368	537211561	537211562	537211689	537206368	537206370	537211559	537211561	Serine/threonine-protein kinase Nek5;Protein kinase domain-containing protein;Serine/threonine-protein kinase Nek4	0.4582031139853851;0.4218863057971328;0.40184116608264087	GO:0004672;GO:0006468;GO:0055028;GO:0016773;GO:0006464;GO:0030981;GO:0016301;GO:0036211;GO:0005881;GO:0140096;GO:0043412;GO:0030863;GO:0016772;GO:0016310;GO:0005938;GO:0005524;GO:0006796;GO:0005874;GO:0032559;GO:0006793;GO:0099513;GO:0030554;GO:0044267;GO:0099512;GO:0035639;GO:0019538;GO:0099081;GO:0032555;GO:0007017;GO:0099080;GO:0017076;GO:0044260;GO:0015630;GO:0032553;GO:1901564;GO:0005856;GO:0097367;GO:0043170;GO:0043232;GO:0043168;GO:0043622;GO:0043228;GO:0000166;GO:0006807;GO:0071944;GO:1901265;GO:0031122;GO:0043229;GO:0036094;GO:0030865;GO:0043226;GO:0016740;GO:0044238;GO:0005737;GO:0043167;GO:0044237;GO:0005622;GO:0004674;GO:0071704;GO:0016021;GO:1901363;GO:0000226;GO:0031224;GO:0097159;GO:0097435;GO:0016020;GO:0005488;GO:0007010;GO:0110165;GO:0003824;GO:0008152;GO:0006996;GO:0106311;GO:0009987;GO:0106310;GO:0016043;GO:0071840	protein kinase activity;protein phosphorylation;cortical microtubule;phosphotransferase activity, alcohol group as acceptor;cellular protein modification process;cortical microtubule cytoskeleton;kinase activity;protein modification process;cytoplasmic microtubule;catalytic activity, acting on a protein;macromolecule modification;cortical cytoskeleton;transferase activity, transferring phosphorus-containing groups;phosphorylation;cell cortex;ATP binding;phosphate-containing compound metabolic process;microtubule;adenyl ribonucleotide binding;phosphorus metabolic process;polymeric cytoskeletal fiber;adenyl nucleotide binding;cellular protein metabolic process;supramolecular fiber;purine ribonucleoside triphosphate binding;protein metabolic process;supramolecular polymer;purine ribonucleotide binding;microtubule-based process;supramolecular complex;purine nucleotide binding;cellular macromolecule metabolic process;microtubule cytoskeleton;ribonucleotide binding;organonitrogen compound metabolic process;cytoskeleton;carbohydrate derivative binding;macromolecule metabolic process;intracellular non-membrane-bounded organelle;anion binding;cortical microtubule organization;non-membrane-bounded organelle;nucleotide binding;nitrogen compound metabolic process;cell periphery;nucleoside phosphate binding;cytoplasmic microtubule organization;intracellular organelle;small molecule binding;cortical cytoskeleton organization;organelle;transferase activity;primary metabolic process;cytoplasm;ion binding;cellular metabolic process;intracellular anatomical structure;protein serine/threonine kinase activity;organic substance metabolic process;integral component of membrane;heterocyclic compound binding;microtubule cytoskeleton organization;intrinsic component of membrane;organic cyclic compound binding;supramolecular fiber organization;membrane;binding;cytoskeleton organization;cellular anatomical entity;catalytic activity;metabolic process;organelle organization;protein threonine kinase activity;cellular process;protein serine kinase activity;cellular component organization;cellular component organization or biogenesis	Coding	-	-	-	MLGAMESRMDQYEIMEQIGRGAFGAAILVNHKTEKKKYVLKKIRLARQTERCRKSAHQEMALIARLQHPYTVEFKEAWVEKGCYVCIVTGYCEGGDMAELMKKANGTYFPEEKLLRWFAQLALAVDYLHSNYVLHRDLKCSNIFLTKDHDIRLGDFGLAKTLKADDLTSSVVGTPNYMCPELLTDIPYGFKSDIWSLGCCMYEMAAHRPAFKAFDMAGLISKINRSSIGPIPTCYSPSMKTLIKSMLRKNPEHRPTASDILKNPYLQPYVDQHRAFTAIPHPMRSPGKSITSSRSSRKSMSGSQCSSISGTGSDLDSIQSSERNTSGLATSSNNTTIGTEGAEATDDASVKTCSTPRELKSRKDIDSPELERQDSSKSIHDDQRSKYGSKQPKIIKKILTTLREETSKLRVNNSPLRASRVKLHSPSHRELLSDDSEHNSVSSSVKSSEVTPHAPAKVNRDTVKHIQASPPLKYLSPIVEHSPKVKIKVDELQQLDPTKQTIEDVDAAEGKVKNRVLLLPSFSRRPSFPPRRQVGTESPQHTGTKRAHSKVTAEHAKSPSRPVHSPKNVITEFPGVLMAPPSPLGGNQMKVGNSQAKCAPPRDVATKEVSTACSSSKIDYADSIKQSEEPSEPDSLTSFVSSCKCSTPDAVIQKHDLADMPSSELNTTNLQKSMVSNDDISVSSALDPSIDTNVQEFICKDDTPIITVQSDEDKFTVQELLSSVPYIAPYDSSTKTIALDKGSNSINQSSEKSPVSHLGPPVEDIIHVIRHSGFSVSGEQAVTGNAEMEAQSTDVSELRDVIKEEVDVRSITPSLTPSGLVGSAALKPNVSEDNTISPKLANSNVVKLPSTPEVNFTSPEANDMFKEETTPTKEIPATSAKEMLDVKSFRQRSEALEGLLELSADLLENNRLEELAVVLRPFGKAKVSPRETAIWLARSFQGMMNDEASRSST
BaRT2v18chr3HG155980.9	BaRT2v18chr3HG155980	chr3H	537206027	537211812	+	HC Iso-Seq	Fixed window	537206027	537206367	537206368	537211561	537211562	537211812	537206368	537206370	537211559	537211561	Serine/threonine-protein kinase Nek5;Protein kinase domain-containing protein;Serine/threonine-protein kinase Nek4	0.4582031139853851;0.4218863057971328;0.40184116608264087	GO:0004672;GO:0006468;GO:0055028;GO:0016773;GO:0006464;GO:0030981;GO:0016301;GO:0036211;GO:0005881;GO:0140096;GO:0043412;GO:0030863;GO:0016772;GO:0016310;GO:0005938;GO:0005524;GO:0006796;GO:0005874;GO:0032559;GO:0006793;GO:0099513;GO:0030554;GO:0044267;GO:0099512;GO:0035639;GO:0019538;GO:0099081;GO:0032555;GO:0007017;GO:0099080;GO:0017076;GO:0044260;GO:0015630;GO:0032553;GO:1901564;GO:0005856;GO:0097367;GO:0043170;GO:0043232;GO:0043168;GO:0043622;GO:0043228;GO:0000166;GO:0006807;GO:0071944;GO:1901265;GO:0031122;GO:0043229;GO:0036094;GO:0030865;GO:0043226;GO:0016740;GO:0044238;GO:0005737;GO:0043167;GO:0044237;GO:0005622;GO:0004674;GO:0071704;GO:0016021;GO:1901363;GO:0000226;GO:0031224;GO:0097159;GO:0097435;GO:0016020;GO:0005488;GO:0007010;GO:0110165;GO:0003824;GO:0008152;GO:0006996;GO:0106311;GO:0009987;GO:0106310;GO:0016043;GO:0071840	protein kinase activity;protein phosphorylation;cortical microtubule;phosphotransferase activity, alcohol group as acceptor;cellular protein modification process;cortical microtubule cytoskeleton;kinase activity;protein modification process;cytoplasmic microtubule;catalytic activity, acting on a protein;macromolecule modification;cortical cytoskeleton;transferase activity, transferring phosphorus-containing groups;phosphorylation;cell cortex;ATP binding;phosphate-containing compound metabolic process;microtubule;adenyl ribonucleotide binding;phosphorus metabolic process;polymeric cytoskeletal fiber;adenyl nucleotide binding;cellular protein metabolic process;supramolecular fiber;purine ribonucleoside triphosphate binding;protein metabolic process;supramolecular polymer;purine ribonucleotide binding;microtubule-based process;supramolecular complex;purine nucleotide binding;cellular macromolecule metabolic process;microtubule cytoskeleton;ribonucleotide binding;organonitrogen compound metabolic process;cytoskeleton;carbohydrate derivative binding;macromolecule metabolic process;intracellular non-membrane-bounded organelle;anion binding;cortical microtubule organization;non-membrane-bounded organelle;nucleotide binding;nitrogen compound metabolic process;cell periphery;nucleoside phosphate binding;cytoplasmic microtubule organization;intracellular organelle;small molecule binding;cortical cytoskeleton organization;organelle;transferase activity;primary metabolic process;cytoplasm;ion binding;cellular metabolic process;intracellular anatomical structure;protein serine/threonine kinase activity;organic substance metabolic process;integral component of membrane;heterocyclic compound binding;microtubule cytoskeleton organization;intrinsic component of membrane;organic cyclic compound binding;supramolecular fiber organization;membrane;binding;cytoskeleton organization;cellular anatomical entity;catalytic activity;metabolic process;organelle organization;protein threonine kinase activity;cellular process;protein serine kinase activity;cellular component organization;cellular component organization or biogenesis	Coding	-	-	-	MLGAMESRMDQYEIMEQIGRGAFGAAILVNHKTEKKKYVLKKIRLARQTERCRKSAHQEMALIARLQHPYTVEFKEAWVEKGCYVCIVTGYCEGGDMAELMKKANGTYFPEEKLLRWFAQLALAVDYLHSNYVLHRDLKCSNIFLTKDHDIRLGDFGLAKTLKADDLTSSVVGTPNYMCPELLTDIPYGFKSDIWSLGCCMYEMAAHRPAFKAFDMAGLISKINRSSIGPIPTCYSPSMKTLIKSMLRKNPEHRPTASDILKNPYLQPYVDQHRAFTAIPHPMRSPGKSITSSRSSRKSMSGSQCSSISGTGSDLDSIQSSERNTSGLATSSNNTTIGTEGAEATDDASVKTCSTPRELKSRKDIDSPELERQDSSKSIHDDQRSKYGSKQPKIIKKILTTLREETSKLRVNNSPLRASRVKLHSPSHRELLSDDSEHNSVSSSVKSSEVTPHAPAKVNRDTVKHIQASPPLKYLSPIVEHSPKVKIKVDELQQLDPTKQTIEDVDAAEGKVKNRVLLLPSFSRRPSFPPRRQVGTESPQHTGTKRAHSKVTAEHAKSPSRPVHSPKNVITEFPGVLMAPPSPLGGNQMKVGNSQAKCAPPRDVATKEVSTACSSSKIDYADSIKQSEEPSEPDSLTSFVSSCKCSTPDAVIQKHDLADMPSSELNTTNLQKSMVSNDDISVSSALDPSIDTNVQEFICKDDTPIITVQSDEDKFTVQELLSSVPYIAPYDSSTKTIALDKGSNSINQSSEKSPVSHLGPPVEDIIHVIRHSGFSVSGEQAVTGNAEMEAQSTDVSELRDVIKEEVDVRSITPSLTPSGLVGSAALKPNVSEDNTISPKLANSNVVKLPSTPEVNFTSPEANDMFKEETTPTKEIPATSAKEMLDVKSFRQRSEALEGLLELSADLLENNRLEELAVVLRPFGKAKVSPRETAIWLARSFQGMMNDEASRSST
BaRT2v18chr3HG155980.10	BaRT2v18chr3HG155980	chr3H	537206090	537211808	+	HC Iso-Seq	Fixed window	537206090	537206367	537206368	537207493	537207494	537211808	537206368	537206370	537207491	537207493					Unproductive	PTC;NMD	ldORF	PTC;ds_SJ;long_3UTR
BaRT2v18chr3HG155990.1	BaRT2v18chr3HG155990	chr3H	537262718	537264046	+	Illumina;LC Iso-Seq	Enriched TSS and TES	537262718	537262787	537262788	537263741	537263742	537264046	537262788	537262790	537263739	537263741	Acidic endochitinase;Endo-beta-N-acetylglucosaminidase	0.5889577381214682;0.4121136995225294	GO:0004553;GO:0005975;GO:0005576;GO:0016798;GO:0044238;GO:0016021;GO:0004568;GO:0071704;GO:0031224;GO:0016787;GO:0008152;GO:0016020;GO:0003824;GO:0110165;GO:0003796;GO:0061783;GO:0004553;GO:0005975;GO:0005576;GO:0016798;GO:0044238;GO:0016021;GO:0004568;GO:0071704;GO:0031224;GO:0016787;GO:0008152;GO:0016020;GO:0003824;GO:0110165;GO:0003796;GO:0061783	hydrolase activity, hydrolyzing O-glycosyl compounds;carbohydrate metabolic process;extracellular region;hydrolase activity, acting on glycosyl bonds;primary metabolic process;integral component of membrane;chitinase activity;organic substance metabolic process;intrinsic component of membrane;hydrolase activity;metabolic process;membrane;catalytic activity;cellular anatomical entity;lysozyme activity;peptidoglycan muralytic activity;hydrolase activity, hydrolyzing O-glycosyl compounds;carbohydrate metabolic process;extracellular region;hydrolase activity, acting on glycosyl bonds;primary metabolic process;integral component of membrane;chitinase activity;organic substance metabolic process;intrinsic component of membrane;hydrolase activity;metabolic process;membrane;catalytic activity;cellular anatomical entity;lysozyme activity;peptidoglycan muralytic activity	Coding	-	-	-	MFGYHRHRQEIKMASELFLAALLISVASLAGLAAGARAGGIAIYWGQNGNEGTLAQTCASGNYKFVNVAFLYTFGKGQAPLLNLAGHCDPASNGCTGVGADVRSCQRLGIKVLLSIGGGVGSYGLSSRADARLVARYLWENYLGGTSASRPVGDAVLDGVDFDIESGGSAHWDDLARELKKYSGKGREHKKVYLAAAPQCPFPDASLGGLGGALGTGLFDYVWVQFYNNPPCQYTTDSGVGNLARAWEQWTAIPARQVFLGLPAAPEAAGTGFVETTDLVSKVLPVVKKSKKYGGIMLWSRFYDGKTGYSDKVKPSL
BaRT2v18chr3HG155990.2	BaRT2v18chr3HG155990	chr3H	537262778	537263843	+	LC Iso-Seq	Illumina	537262778	537262787	537262788	537263741	537263742	537263843	537262788	537262790	537263739	537263741	Acidic endochitinase;Endo-beta-N-acetylglucosaminidase	0.5889577381214682;0.4121136995225294	GO:0004553;GO:0005975;GO:0005576;GO:0016798;GO:0044238;GO:0016021;GO:0004568;GO:0071704;GO:0031224;GO:0016787;GO:0008152;GO:0016020;GO:0003824;GO:0110165;GO:0003796;GO:0061783	hydrolase activity, hydrolyzing O-glycosyl compounds;carbohydrate metabolic process;extracellular region;hydrolase activity, acting on glycosyl bonds;primary metabolic process;integral component of membrane;chitinase activity;organic substance metabolic process;intrinsic component of membrane;hydrolase activity;metabolic process;membrane;catalytic activity;cellular anatomical entity;lysozyme activity;peptidoglycan muralytic activity	Coding	-	-	-	MFGYHRHRQEIKMASELFLAALLISVASLAGLAAGARAGGIAIYWGQNGNEGTLAQTCASGNYKFVNVAFLYTFGKGQAPLLNLAGHCDPASNGCTGVGADVRSCQRLGIKVLLSIGGGVGSYGLSSRADARLVARYLWENYLGGTSASRPVGDAVLDGVDFDIESGGSAHWDDLARELKKYSGKGREHKKVYLAAAPQCPFPDASLGGLGGALGTGLFDYVWVQFYNNPPCQYTTDSGVGNLARAWEQWTAIPARQVFLGLPAAPEAAGTGFVETTDLVSKVLPVVKKSKKYGGIMLWSRFYDGKTGYSDKVKPSL
BaRT2v18chr3HG156000.1	BaRT2v18chr3HG156000	chr3H	537353718	537355088	-	Illumina	Illumina	537354464	537355088	537354179	537354463	537353718	537354178	537354461	537354463	537354179	537354181					Non_Coding	Short_ORF	-	-
BaRT2v18chr3HG156010.1	BaRT2v18chr3HG156010	chr3H	537387228	537388029	-	Illumina	Illumina	537387811	537388029	537387364	537387810	537387228	537387363	537387808	537387810	537387364	537387366			GO:0016021;GO:0031224;GO:0016020;GO:0110165	integral component of membrane;intrinsic component of membrane;membrane;cellular anatomical entity	Coding	-	-	-	MNEDDGLVLAAALTGGIFVVLLVLLVVVLVRRRWLDREGAASGRGFVLFGVCCQDGNQGRFVRTSSLARSRQRAARGGEEADDEPDEGELERWKKMFGGPTRCLSTIEEATEKGTSTVASPAFCSPAASPDRRDARAAQTASAGVLKS
BaRT2v18chr3HG156020.1	BaRT2v18chr3HG156020	chr3H	537449354	537452286	-	Illumina	Illumina	537451667	537452286	537449863	537451666	537449354	537449862	537451664	537451666	537449863	537449865					Non_Coding	Short_ORF	-	-
BaRT2v18chr3HG156030.1	BaRT2v18chr3HG156030	chr3H	537476235	537477518	-	Illumina	Illumina	537477180	537477518	537477009	537477179	537476235	537477008	537477177	537477179	537477009	537477011					Non_Coding	Short_ORF	-	-
BaRT2v18chr3HG156040.1	BaRT2v18chr3HG156040	chr3H	537476306	537477534	+	HC Iso-Seq	Fixed window	537476306	537476407	537476408	537477082	537477083	537477534	537476408	537476410	537477080	537477082	Transcription repressor	0.642647	GO:0045892;GO:0005634;GO:0005515;GO:1903507;GO:0043231;GO:0005488;GO:1902679;GO:0043227;GO:0051253;GO:0043229;GO:0045934;GO:0043226;GO:2000113;GO:0005622;GO:0010558;GO:0005737;GO:0031327;GO:0110165;GO:0009890;GO:0051172;GO:0031324;GO:0048523;GO:0010605;GO:0009892;GO:0048519;GO:1900457;GO:0006355;GO:1903506;GO:2001141;GO:0051252;GO:0019219;GO:2000112;GO:0010556;GO:0031326;GO:0009889;GO:0010468;GO:0051171;GO:0080090;GO:0031323;GO:0060255;GO:0019222;GO:0050794;GO:0050789;GO:0065007;GO:0009966;GO:0010646;GO:0023051;GO:0048583;GO:0009742;GO:0071367;GO:0009741;GO:0043401;GO:0071383;GO:0048545;GO:0071407;GO:0071396;GO:0014070;GO:0033993;GO:0009755;GO:0032870;GO:0009725;GO:0071495;GO:0009719;GO:1901701;GO:0071310;GO:1901700;GO:0010033;GO:0070887;GO:0042221;GO:0007165;GO:0023052;GO:0007154;GO:0051716;GO:0050896;GO:0009987	negative regulation of transcription, DNA-templated;nucleus;protein binding;negative regulation of nucleic acid-templated transcription;intracellular membrane-bounded organelle;binding;negative regulation of RNA biosynthetic process;membrane-bounded organelle;negative regulation of RNA metabolic process;intracellular organelle;negative regulation of nucleobase-containing compound metabolic process;organelle;negative regulation of cellular macromolecule biosynthetic process;intracellular anatomical structure;negative regulation of macromolecule biosynthetic process;cytoplasm;negative regulation of cellular biosynthetic process;cellular anatomical entity;negative regulation of biosynthetic process;negative regulation of nitrogen compound metabolic process;negative regulation of cellular metabolic process;negative regulation of cellular process;negative regulation of macromolecule metabolic process;negative regulation of metabolic process;negative regulation of biological process;regulation of brassinosteroid mediated signaling pathway;regulation of transcription, DNA-templated;regulation of nucleic acid-templated transcription;regulation of RNA biosynthetic process;regulation of RNA metabolic process;regulation of nucleobase-containing compound metabolic process;regulation of cellular macromolecule biosynthetic process;regulation of macromolecule biosynthetic process;regulation of cellular biosynthetic process;regulation of biosynthetic process;regulation of gene expression;regulation of nitrogen compound metabolic process;regulation of primary metabolic process;regulation of cellular metabolic process;regulation of macromolecule metabolic process;regulation of metabolic process;regulation of cellular process;regulation of biological process;biological regulation;regulation of signal transduction;regulation of cell communication;regulation of signaling;regulation of response to stimulus;brassinosteroid mediated signaling pathway;cellular response to brassinosteroid stimulus;response to brassinosteroid;steroid hormone mediated signaling pathway;cellular response to steroid hormone stimulus;response to steroid hormone;cellular response to organic cyclic compound;cellular response to lipid;response to organic cyclic compound;response to lipid;hormone-mediated signaling pathway;cellular response to hormone stimulus;response to hormone;cellular response to endogenous stimulus;response to endogenous stimulus;cellular response to oxygen-containing compound;cellular response to organic substance;response to oxygen-containing compound;response to organic substance;cellular response to chemical stimulus;response to chemical;signal transduction;signaling;cell communication;cellular response to stimulus;response to stimulus;cellular process	Coding	-	-	-	MSSKPSSRRGSFTMRQPPVVDVGCNCRRPKLFSSLFSSSSLPFRGRGGKPKSPNASSTSTTTAFTATTLGGRSGTTATSADSASWGPASFTNNSLYEDPAAHNRSRQDEPEQETRRRRRQRRRRRRAAWDGSGGQEEQEAGAHGRVARESVPVAVESAEPYEDFRESMVQMVVEKEIYAWDDLNDLLTQFLTLNSPRHHPLILHAFADLWTRNGLFSPPSPCQF
BaRT2v18chr3HG156050.1	BaRT2v18chr3HG156050	chr3H	537491084	537492407	-	Illumina	Illumina	537492255	537492407	537491583	537492254	537491084	537491582	537492252	537492254	537491583	537491585	Transcription repressor	0.674772	GO:0045892;GO:0005634;GO:0004427;GO:1903507;GO:0043231;GO:0000287;GO:1902679;GO:0043227;GO:0016462;GO:0051253;GO:0043229;GO:0016818;GO:0045934;GO:0043226;GO:0016817;GO:2000113;GO:0005622;GO:0046872;GO:0010558;GO:0005829;GO:0043169;GO:0031327;GO:0110165;GO:0016787;GO:0009890;GO:0005737;GO:0043167;GO:0051172;GO:0005488;GO:0031324;GO:0003824;GO:0048523;GO:0010605;GO:0009892;GO:0048519;GO:0006355;GO:1903506;GO:2001141;GO:0051252;GO:0019219;GO:2000112;GO:0010556;GO:0031326;GO:0009889;GO:0010468;GO:0051171;GO:0080090;GO:0031323;GO:0060255;GO:0019222;GO:0050794;GO:0050789;GO:0065007;GO:0006796;GO:0006793;GO:0044237;GO:0008152;GO:0009987	negative regulation of transcription, DNA-templated;nucleus;inorganic diphosphatase activity;negative regulation of nucleic acid-templated transcription;intracellular membrane-bounded organelle;magnesium ion binding;negative regulation of RNA biosynthetic process;membrane-bounded organelle;pyrophosphatase activity;negative regulation of RNA metabolic process;intracellular organelle;hydrolase activity, acting on acid anhydrides, in phosphorus-containing anhydrides;negative regulation of nucleobase-containing compound metabolic process;organelle;hydrolase activity, acting on acid anhydrides;negative regulation of cellular macromolecule biosynthetic process;intracellular anatomical structure;metal ion binding;negative regulation of macromolecule biosynthetic process;cytosol;cation binding;negative regulation of cellular biosynthetic process;cellular anatomical entity;hydrolase activity;negative regulation of biosynthetic process;cytoplasm;ion binding;negative regulation of nitrogen compound metabolic process;binding;negative regulation of cellular metabolic process;catalytic activity;negative regulation of cellular process;negative regulation of macromolecule metabolic process;negative regulation of metabolic process;negative regulation of biological process;regulation of transcription, DNA-templated;regulation of nucleic acid-templated transcription;regulation of RNA biosynthetic process;regulation of RNA metabolic process;regulation of nucleobase-containing compound metabolic process;regulation of cellular macromolecule biosynthetic process;regulation of macromolecule biosynthetic process;regulation of cellular biosynthetic process;regulation of biosynthetic process;regulation of gene expression;regulation of nitrogen compound metabolic process;regulation of primary metabolic process;regulation of cellular metabolic process;regulation of macromolecule metabolic process;regulation of metabolic process;regulation of cellular process;regulation of biological process;biological regulation;phosphate-containing compound metabolic process;phosphorus metabolic process;cellular metabolic process;metabolic process;cellular process	Coding	-	-	-	MVIGKLGLSSLFHTKPKEDASPSPPRGDPAAAPTWAWPSCKHPRTQSFHAAPPPPGARTLASIFLDSAESSFTNSSARLDCSDSPSTASEASAEGGAEDVVTAVGPLRSSDRLLFDPGASGATRSILEEKLPAGAREAFVGGLAVAFESADPYGDFRASMQEMVAAHGAGGWGWGWLEEMLGWYLRANAKDTHGAIVAAFVDVVVSVADPGRSSCASVVDGDQ
BaRT2v18chr3HG156060.1	BaRT2v18chr3HG156060	chr3H	537597315	537598181	-	HC Iso-Seq	Fixed window	537598073	537598181	537597692	537598072	537597315	537597691	537598070	537598072	537597692	537597694	Period circadian protein-like	0.949594			Coding	-	-	-	MSRNGGKVSKLESLRLSLSRARGGGGQSSTSTTTAPPGGGGANGAISTSPRRLSSSSSSTASPPSSCVSSEGSPDAAAGAPMVLAGCPRCMMYVMLSREDPRCPRCHSAVLLDFNDDQHRRPRQRR
BaRT2v18chr3HG156060.2	BaRT2v18chr3HG156060	chr3H	537597324	537598396	-	Illumina;HC Iso-Seq	Fixed window	537598073	537598396	537597692	537598072	537597324	537597691	537598070	537598072	537597692	537597694	Period circadian protein-like	0.949594			Coding	AS_5UTR	-	-	MSRNGGKVSKLESLRLSLSRARGGGGQSSTSTTTAPPGGGGANGAISTSPRRLSSSSSSTASPPSSCVSSEGSPDAAAGAPMVLAGCPRCMMYVMLSREDPRCPRCHSAVLLDFNDDQHRRPRQRR
BaRT2v18chr3HG156060.3	BaRT2v18chr3HG156060	chr3H	537597354	537598396	-	HC Iso-Seq	Fixed window	537598073	537598396	537597692	537598072	537597354	537597691	537598070	537598072	537597692	537597694	Period circadian protein-like	0.949594			Coding	AS_5UTR	uORF	-	MSRNGGKVSKLESLRLSLSRARGGGGQSSTSTTTAPPGGGGANGAISTSPRRLSSSSSSTASPPSSCVSSEGSPDAAAGAPMVLAGCPRCMMYVMLSREDPRCPRCHSAVLLDFNDDQHRRPRQRR
BaRT2v18chr3HG156070.1	BaRT2v18chr3HG156070	chr3H	537672241	537674517	+	Illumina	Illumina	537672241	537672360	537672361	537674216	537674217	537674517	537672361	537672363	537674214	537674216			GO:0016021;GO:0031224;GO:0016020;GO:0110165;GO:0016021;GO:0031224;GO:0016020;GO:0110165	integral component of membrane;intrinsic component of membrane;membrane;cellular anatomical entity;integral component of membrane;intrinsic component of membrane;membrane;cellular anatomical entity	Coding	-	-	-	MEGAPRASTRRRRLVERGSDRLAFITGQTRDLPPDPFPAQQFGGGFGTKSSQYQPTGEPRLQAKHKSHSSEGDLLQMFKASSAVPEIQPVYEPPLLRSRDDETLNKRTYDYAAASVQPKREMETRPRSVPPREIETRPRSVPPAQPNQTDDSSWSLETLKQLVDFTPQEITQAISATEFSRCMASILIAFMVVLSNWGLDVGGTISRVLVCTRPLLFLIITNVTIVMSLLMENRDPNARGRQAGISLGSDGLGLMLELGLLAQKASEAMLMDFSICAVIMICFL
BaRT2v18chr3HG156070.2	BaRT2v18chr3HG156070	chr3H	537672305	537674413	+	HC Iso-Seq	Enriched TSS and TES	537672305	537672360	537672361	537674216	537674217	537674413	537672361	537672363	537674214	537674216			GO:0016021;GO:0031224;GO:0016020;GO:0110165	integral component of membrane;intrinsic component of membrane;membrane;cellular anatomical entity	Coding	-	-	-	MEGAPRASTRRRRLVERGSDRLAFITGQTRDLPPDPFPDSPLSSTASAQQFGGGFGTKSSQYQPTGEPRLQAKHKSHSSEGDLLQMFKASSAVPEIQPVYEPPLLRSRDDETLNKRTYDYAAASVQPKREMETRPRSVPPREIETRPRSVPPAQPNQTDDSSWSLETLKQLVDFTPQEITQAISATEFSRCMASILIAFMVVLSNWGLDVGGTISRVLVCTRPLLFLIITNVTIVMSLLMENRDPNARGRQAGISLGSDGLGLMLELGLLAQKASEAMLMDFSICAVIMICFL
BaRT2v18chr3HG156070.3	BaRT2v18chr3HG156070	chr3H	537672310	537674413	+	HC Iso-Seq	Enriched TSS and TES	537672310	537672360	537672361	537672567	537672568	537674413	537672361	537672363	537672565	537672567					Unproductive	PTC;NMD	ldORF	PTC;long_3UTR
BaRT2v18chr3HG156070.4	BaRT2v18chr3HG156070	chr3H	537672311	537674432	+	HC Iso-Seq	Enriched TSS and TES	537672311	537672360	537672361	537673764	537673765	537674432	537672361	537672363	537673762	537673764					Coding	-	-	-	MEGAPRASTRRRRLVERGSDRLAFITGQTRDLPPDPFPDSPLSSTASAQQFGGGFGTKSSQYQPTGEPRLQAKHKSHSSEGDLLQMFKQQVCSLRGRWKRDPDLCLRGR
BaRT2v18chr3HG156080.1	BaRT2v18chr3HG156080	chr3H	537675153	537677085	+	Illumina	Illumina	537675153	537675545	537675546	537676037	537676038	537677085	537675546	537675548	537676035	537676037					Coding	-	-	-	MGAVGIKQGSGSPSTWMDGWSSLRGGDVVDALALGVARGGAGLADEVLLRVAGHLRRRPAPNREPRDVPPVAPPVLVQPVKEQPAHPSTTHEDRRSVSQSLCLLRTRRIVKVAAAVSLAARARARAPAGAQFVGFSALEQRKAMRKDRRKNREPPRTATANGD
BaRT2v18chr3HG156090.1	BaRT2v18chr3HG156090	chr3H	537675328	537676540	-	HC Iso-Seq	Enriched TSS and TES	537676430	537676540	537675612	537676429	537675328	537675611	537676427	537676429	537675612	537675614	Transcription factor DIVARICATA;Duplicated homeodomain-like superfamily protein isoform 1;MYBR domain class transcription factor;MYB transcription factor;Myb-like protein J	0.6136460349720718;0.4108268838229782;0.40939879449207706;0.34000372809579993;0.33144713189600594	GO:0005634;GO:0003677;GO:0090359;GO:0043231;GO:0003676;GO:0045827;GO:0043227;GO:1901363;GO:0010115;GO:0043229;GO:0097159;GO:1902931;GO:0043226;GO:0005488;GO:1902074;GO:0005622;GO:0019747;GO:1902930;GO:0110165;GO:0043455;GO:0051055;GO:0045833;GO:0009737;GO:0062014;GO:0046890;GO:0097305;GO:0019216;GO:0010565;GO:0062012;GO:0033993;GO:0009725;GO:0009719;GO:1901700;GO:0010033;GO:0031327;GO:0009890;GO:0031324;GO:0048523;GO:0009892;GO:0048519;GO:0042221;GO:0031326;GO:0009889;GO:0080090;GO:0031323;GO:0019222;GO:0050896;GO:0050794;GO:0050789;GO:0065007	nucleus;DNA binding;negative regulation of abscisic acid biosynthetic process;intracellular membrane-bounded organelle;nucleic acid binding;negative regulation of isoprenoid metabolic process;membrane-bounded organelle;heterocyclic compound binding;regulation of abscisic acid biosynthetic process;intracellular organelle;organic cyclic compound binding;negative regulation of alcohol biosynthetic process;organelle;binding;response to salt;intracellular anatomical structure;regulation of isoprenoid metabolic process;regulation of alcohol biosynthetic process;cellular anatomical entity;regulation of secondary metabolic process;negative regulation of lipid biosynthetic process;negative regulation of lipid metabolic process;response to abscisic acid;negative regulation of small molecule metabolic process;regulation of lipid biosynthetic process;response to alcohol;regulation of lipid metabolic process;regulation of cellular ketone metabolic process;regulation of small molecule metabolic process;response to lipid;response to hormone;response to endogenous stimulus;response to oxygen-containing compound;response to organic substance;negative regulation of cellular biosynthetic process;negative regulation of biosynthetic process;negative regulation of cellular metabolic process;negative regulation of cellular process;negative regulation of metabolic process;negative regulation of biological process;response to chemical;regulation of cellular biosynthetic process;regulation of biosynthetic process;regulation of primary metabolic process;regulation of cellular metabolic process;regulation of metabolic process;response to stimulus;regulation of cellular process;regulation of biological process;biological regulation	Coding	-	-	-	MDFYYQQAAPARATARRPWAKEEDKTFEAALVAFPDHAPDRWERVAARLPGRTPQEAWEHYQALVADVDLIERGAVDTPDCWDDDDGCTAVAAPGRRAGKPRREERRRGIPWSEEEHKLFLDGLDKYGRGDWRNISRFAVRSRTPTQVASHAQKYFIRQASAATRDSKRKSIHDITTP
BaRT2v18chr3HG156100.1	BaRT2v18chr3HG156100	chr3H	537839369	537842200	-	Illumina	Illumina	537840569	537842200	537840110	537840568	537839369	537840109	537840566	537840568	537840110	537840112					Coding	-	-	-	MESNVSLSHVRRNTSPAFPRLLGVPGYSDAPTKVVPSPSLTTPENSRSTVPDATVSTHGEPLWRYPRSGPSLPAEFDTNTPRCIAANAPIATGSSYNCRPFRPRERESTSTPSAMAWSMAASMSEVYAPSSHKALYTATLARGAMPRAMPRA
BaRT2v18chr3HG156110.1	BaRT2v18chr3HG156110	chr3H	537929595	537931292	-	HC Iso-Seq	Enriched TSS and TES	537931030	537931292	537929814	537931029	537929595	537929813	537931027	537931029	537929814	537929816	NAC domain-containing protein	0.558928	GO:0006355;GO:0003677;GO:0010008;GO:1903506;GO:0003676;GO:0005768;GO:2001141;GO:1901363;GO:0031410;GO:0051252;GO:0097159;GO:0097708;GO:0019219;GO:0005488;GO:0031982;GO:2000112;GO:0098588;GO:0010556;GO:0012505;GO:0031326;GO:0031090;GO:0009889;GO:0043227;GO:0010468;GO:0043226;GO:0051171;GO:0005737;GO:0080090;GO:0005622;GO:0031323;GO:0016020;GO:0060255;GO:0110165;GO:0019222;GO:0050794;GO:0050789;GO:0065007;GO:0006898;GO:0006897;GO:0016192;GO:0006810;GO:0051234;GO:0051179;GO:0009987;GO:0006355;GO:0003677;GO:0010008;GO:1903506;GO:0003676;GO:0005768;GO:2001141;GO:1901363;GO:0031410;GO:0051252;GO:0097159;GO:0097708;GO:0019219;GO:0005488;GO:0031982;GO:2000112;GO:0098588;GO:0010556;GO:0012505;GO:0031326;GO:0031090;GO:0009889;GO:0043227;GO:0010468;GO:0043226;GO:0051171;GO:0005737;GO:0080090;GO:0005622;GO:0031323;GO:0016020;GO:0060255;GO:0110165;GO:0019222;GO:0050794;GO:0050789;GO:0065007;GO:0006898;GO:0006897;GO:0016192;GO:0006810;GO:0051234;GO:0051179;GO:0009987	regulation of transcription, DNA-templated;DNA binding;endosome membrane;regulation of nucleic acid-templated transcription;nucleic acid binding;endosome;regulation of RNA biosynthetic process;heterocyclic compound binding;cytoplasmic vesicle;regulation of RNA metabolic process;organic cyclic compound binding;intracellular vesicle;regulation of nucleobase-containing compound metabolic process;binding;vesicle;regulation of cellular macromolecule biosynthetic process;bounding membrane of organelle;regulation of macromolecule biosynthetic process;endomembrane system;regulation of cellular biosynthetic process;organelle membrane;regulation of biosynthetic process;membrane-bounded organelle;regulation of gene expression;organelle;regulation of nitrogen compound metabolic process;cytoplasm;regulation of primary metabolic process;intracellular anatomical structure;regulation of cellular metabolic process;membrane;regulation of macromolecule metabolic process;cellular anatomical entity;regulation of metabolic process;regulation of cellular process;regulation of biological process;biological regulation;receptor-mediated endocytosis;endocytosis;vesicle-mediated transport;transport;establishment of localization;localization;cellular process;regulation of transcription, DNA-templated;DNA binding;endosome membrane;regulation of nucleic acid-templated transcription;nucleic acid binding;endosome;regulation of RNA biosynthetic process;heterocyclic compound binding;cytoplasmic vesicle;regulation of RNA metabolic process;organic cyclic compound binding;intracellular vesicle;regulation of nucleobase-containing compound metabolic process;binding;vesicle;regulation of cellular macromolecule biosynthetic process;bounding membrane of organelle;regulation of macromolecule biosynthetic process;endomembrane system;regulation of cellular biosynthetic process;organelle membrane;regulation of biosynthetic process;membrane-bounded organelle;regulation of gene expression;organelle;regulation of nitrogen compound metabolic process;cytoplasm;regulation of primary metabolic process;intracellular anatomical structure;regulation of cellular metabolic process;membrane;regulation of macromolecule metabolic process;cellular anatomical entity;regulation of metabolic process;regulation of cellular process;regulation of biological process;biological regulation;receptor-mediated endocytosis;endocytosis;vesicle-mediated transport;transport;establishment of localization;localization;cellular process	Coding	-	-	-	MADGLPPGYRFYPTEEELICFYLRNKLDGSRGDIERVIPVVDVYSVDPLQLSEIHERLRGGGGGDGEPWFYFCARQEREARGGRPSRTTPSGYWKAAGTPGVVYSADRRPIGLRKTMVFYRGRAPSGNKTKWKMNEYRAFQHEHDDDGAGAPAAPAAPPNRPPQLRSEFSLCRLYTKSGTLRQFDRRPVAATAGGAAGDIPGPSTAATASPDDRDGSGGSMQTLEEDLMEGDGGDPYGDDIATLAALLYWPTD
BaRT2v18chr3HG156110.2	BaRT2v18chr3HG156110	chr3H	537929608	537931292	-	HC Iso-Seq	Enriched TSS and TES	537931030	537931292	537929814	537931029	537929608	537929813	537931027	537931029	537929814	537929816	NAC domain-containing protein	0.468948	GO:0006355;GO:0003677;GO:0010008;GO:1903506;GO:0003676;GO:0005768;GO:2001141;GO:1901363;GO:0031410;GO:0051252;GO:0097159;GO:0097708;GO:0019219;GO:0005488;GO:0031982;GO:2000112;GO:0098588;GO:0010556;GO:0012505;GO:0031326;GO:0031090;GO:0009889;GO:0043227;GO:0010468;GO:0043226;GO:0051171;GO:0005737;GO:0080090;GO:0005622;GO:0031323;GO:0016020;GO:0060255;GO:0110165;GO:0019222;GO:0050794;GO:0050789;GO:0065007;GO:0006898;GO:0006897;GO:0016192;GO:0006810;GO:0051234;GO:0051179;GO:0009987	regulation of transcription, DNA-templated;DNA binding;endosome membrane;regulation of nucleic acid-templated transcription;nucleic acid binding;endosome;regulation of RNA biosynthetic process;heterocyclic compound binding;cytoplasmic vesicle;regulation of RNA metabolic process;organic cyclic compound binding;intracellular vesicle;regulation of nucleobase-containing compound metabolic process;binding;vesicle;regulation of cellular macromolecule biosynthetic process;bounding membrane of organelle;regulation of macromolecule biosynthetic process;endomembrane system;regulation of cellular biosynthetic process;organelle membrane;regulation of biosynthetic process;membrane-bounded organelle;regulation of gene expression;organelle;regulation of nitrogen compound metabolic process;cytoplasm;regulation of primary metabolic process;intracellular anatomical structure;regulation of cellular metabolic process;membrane;regulation of macromolecule metabolic process;cellular anatomical entity;regulation of metabolic process;regulation of cellular process;regulation of biological process;biological regulation;receptor-mediated endocytosis;endocytosis;vesicle-mediated transport;transport;establishment of localization;localization;cellular process	Coding	-	-	-	MADGLPPGYRFYPTEEELICFYLRNKLDGSRGDIERVIPVVDVYSVDPLQLSGRTIDHRRNHMDCSACTYSALAVSHAAASYLRTYAEIHERLRGGGGGDGEPWFYFCARQEREARGGRPSRTTPSGYWKAAGTPGVVYSADRRPIGLRKTMVFYRGRAPSGNKTKWKMNEYRAFQHEHDDDGAGAPAAPAAPPNRPPQLRSEFSLCRLYTKSGTLRQFDRRPVAATAGGAAGDIPGPSTAATASPDDRDGSGGSMQTLEEDLMEGDGGDPYGDDIATLAALLYWPTD
BaRT2v18chr3HG156120.1	BaRT2v18chr3HG156120	chr3H	538010342	538013128	-	Illumina	Illumina	538012958	538013128	538010477	538012957	538010342	538010476	538012955	538012957	538010477	538010479	Senescence regulator;homeobox protein vnd-like;Proline-rich receptor-like protein kinase PERK9 isoform X1	0.6777081100385369;0.5928882338376313;0.5504915529516227	GO:0016301;GO:0016310;GO:0016772;GO:0006796;GO:0006793;GO:0016740;GO:0003677;GO:0044237;GO:0003676;GO:0008152;GO:0003824;GO:0009987;GO:1901363;GO:0097159;GO:0005488	kinase activity;phosphorylation;transferase activity, transferring phosphorus-containing groups;phosphate-containing compound metabolic process;phosphorus metabolic process;transferase activity;DNA binding;cellular metabolic process;nucleic acid binding;metabolic process;catalytic activity;cellular process;heterocyclic compound binding;organic cyclic compound binding;binding	Coding	-	-	-	MDRARHKSSPSSERFLGSFLPRAPPGDQPPSAAFELDEDDLFGSGVGSPERPQPQPPRRPLLISSVRAANPSPRFRRPPGGILEALPERLGPLSPPPPSSSASTSPASPAPALPRMIPAIPRPAPAPAMQMPQSAPVNVPVARLRRPSFEAFASEPDEEDDDEEMLPPHEMVARSRARESPMTTFSVLEGAGRTLKGRDLRQIVRSVDWNHYSESPKRNQRLAACLNGAPRTPTCFFRNTC
BaRT2v18chr3HG156130.1	BaRT2v18chr3HG156130	chr3H	538014864	538019329	+	HC Iso-Seq	Enriched TSS and TES	538014864	538014972	538014973	538018351	538018352	538019329	538014973	538014975	538018349	538018351	Sorting nexin 1;PX domain-containing protein;Putative vacuolar protein sorting-associated protein 17, Vps17	0.5456070194416571;0.4504678469246565;0.38588642997585315	GO:0035091;GO:0009958;GO:0005768;GO:0005543;GO:0010252;GO:0031410;GO:0008289;GO:0006896;GO:0097708;GO:0031982;GO:0009630;GO:0005488;GO:0009629;GO:0005771;GO:0048364;GO:0030904;GO:0022622;GO:0012505;GO:0009606;GO:0005770;GO:0006623;GO:0005829;GO:0099402;GO:0043227;GO:0072666;GO:0098796;GO:0072665;GO:0043226;GO:0006892;GO:0005737;GO:0007034;GO:0032991;GO:0048193;GO:0043231;GO:0072594;GO:0005622;GO:0033365;GO:0043229;GO:0009628;GO:0016020;GO:0048878;GO:0110165;GO:0006605;GO:0048731;GO:0007275;GO:0042592;GO:0006886;GO:0016192;GO:0046907;GO:0048856;GO:0034613;GO:0070727;GO:0051649;GO:0032501;GO:0032502;GO:0051641;GO:0009605;GO:0015031;GO:0045184;GO:0008104;GO:0065008;GO:0015833;GO:0042886;GO:0033036;GO:0071705;GO:0071702;GO:0006820;GO:0050896;GO:0006811;GO:0065007;GO:0006810;GO:0051234;GO:0051179;GO:0009987;GO:0035091;GO:0009958;GO:0005768;GO:0005543;GO:0010252;GO:0005771;GO:0008289;GO:0006896;GO:0031410;GO:0009630;GO:0097708;GO:0005488;GO:0009629;GO:0031982;GO:0048364;GO:0030904;GO:0022622;GO:0005770;GO:0009606;GO:0012505;GO:0006623;GO:0005829;GO:0099402;GO:0043227;GO:0072666;GO:0098796;GO:0072665;GO:0043226;GO:0006892;GO:0005737;GO:0007034;GO:0032991;GO:0048193;GO:0043231;GO:0072594;GO:0005622;GO:0033365;GO:0043229;GO:0009628;GO:0016020;GO:0048878;GO:0110165;GO:0006605;GO:0048731;GO:0007275;GO:0042592;GO:0006886;GO:0016192;GO:0046907;GO:0048856;GO:0034613;GO:0070727;GO:0051649;GO:0032501;GO:0032502;GO:0051641;GO:0009605;GO:0015031;GO:0045184;GO:0008104;GO:0065008;GO:0015833;GO:0042886;GO:0033036;GO:0071705;GO:0071702;GO:0006820;GO:0050896;GO:0006811;GO:0065007;GO:0006810;GO:0051234;GO:0051179;GO:0009987;GO:0035091;GO:0009958;GO:0005768;GO:0005543;GO:0010252;GO:0005771;GO:0008289;GO:0006896;GO:0030904;GO:0009630;GO:0031410;GO:0005488;GO:0009629;GO:0097708;GO:0048364;GO:0031982;GO:0022622;GO:0005770;GO:0009606;GO:0012505;GO:0006623;GO:0005829;GO:0099402;GO:0043227;GO:0072666;GO:0098796;GO:0072665;GO:0043226;GO:0006892;GO:0005737;GO:0007034;GO:0032991;GO:0048193;GO:0043231;GO:0072594;GO:0005622;GO:0033365;GO:0043229;GO:0009628;GO:0016020;GO:0048878;GO:0110165;GO:0006605;GO:0048731;GO:0007275;GO:0042592;GO:0006886;GO:0016192;GO:0046907;GO:0048856;GO:0034613;GO:0070727;GO:0051649;GO:0032501;GO:0032502;GO:0051641;GO:0009605;GO:0015031;GO:0045184;GO:0008104;GO:0065008;GO:0015833;GO:0042886;GO:0033036;GO:0071705;GO:0071702;GO:0006820;GO:0050896;GO:0006811;GO:0065007;GO:0006810;GO:0051234;GO:0051179;GO:0009987;GO:0035091;GO:0009958;GO:0005768;GO:0005543;GO:0010252;GO:0005771;GO:0008289;GO:0006896;GO:0031410;GO:0009630;GO:0097708;GO:0005488;GO:0009629;GO:0030904;GO:0048364;GO:0031982;GO:0022622;GO:0005770;GO:0009606;GO:0012505;GO:0006623;GO:0005829;GO:0099402;GO:0043227;GO:0072666;GO:0098796;GO:0072665;GO:0043226;GO:0006892;GO:0005737;GO:0007034;GO:0032991;GO:0048193;GO:0043231;GO:0072594;GO:0005622;GO:0033365;GO:0043229;GO:0009628;GO:0016020;GO:0048878;GO:0110165;GO:0006605;GO:0016021;GO:0048731;GO:0031224;GO:0007275;GO:0042592;GO:0006886;GO:0016192;GO:0046907;GO:0048856;GO:0034613;GO:0070727;GO:0051649;GO:0032501;GO:0032502;GO:0051641;GO:0009605;GO:0015031;GO:0045184;GO:0008104;GO:0065008;GO:0015833;GO:0042886;GO:0033036;GO:0071705;GO:0071702;GO:0006820;GO:0050896;GO:0006811;GO:0065007;GO:0006810;GO:0051234;GO:0051179;GO:0009987;GO:0035091;GO:0009958;GO:0005768;GO:0005543;GO:0010252;GO:0005771;GO:0008289;GO:0006896;GO:0031410;GO:0009630;GO:0097708;GO:0005488;GO:0009629;GO:0031982;GO:0048364;GO:0030904;GO:0022622;GO:0005770;GO:0009606;GO:0012505;GO:0006623;GO:0005829;GO:0099402;GO:0043227;GO:0072666;GO:0098796;GO:0072665;GO:0043226;GO:0006892;GO:0005737;GO:0007034;GO:0032991;GO:0048193;GO:0043231;GO:0072594;GO:0005622;GO:0033365;GO:0043229;GO:0009628;GO:0016020;GO:0048878;GO:0110165;GO:0006605;GO:0048731;GO:0007275;GO:0042592;GO:0006886;GO:0016192;GO:0046907;GO:0048856;GO:0034613;GO:0070727;GO:0051649;GO:0032501;GO:0032502;GO:0051641;GO:0009605;GO:0015031;GO:0045184;GO:0008104;GO:0065008;GO:0015833;GO:0042886;GO:0033036;GO:0071705;GO:0071702;GO:0006820;GO:0050896;GO:0006811;GO:0065007;GO:0006810;GO:0051234;GO:0051179;GO:0009987	phosphatidylinositol binding;positive gravitropism;endosome;phospholipid binding;auxin homeostasis;cytoplasmic vesicle;lipid binding;Golgi to vacuole transport;intracellular vesicle;vesicle;gravitropism;binding;response to gravity;multivesicular body;root development;retromer complex;root system development;endomembrane system;tropism;late endosome;protein targeting to vacuole;cytosol;plant organ development;membrane-bounded organelle;establishment of protein localization to vacuole;membrane protein complex;protein localization to vacuole;organelle;post-Golgi vesicle-mediated transport;cytoplasm;vacuolar transport;protein-containing complex;Golgi vesicle transport;intracellular membrane-bounded organelle;establishment of protein localization to organelle;intracellular anatomical structure;protein localization to organelle;intracellular organelle;response to abiotic stimulus;membrane;chemical homeostasis;cellular anatomical entity;protein targeting;system development;multicellular organism development;homeostatic process;intracellular protein transport;vesicle-mediated transport;intracellular transport;anatomical structure development;cellular protein localization;cellular macromolecule localization;establishment of localization in cell;multicellular organismal process;developmental process;cellular localization;response to external stimulus;protein transport;establishment of protein localization;protein localization;regulation of biological quality;peptide transport;amide transport;macromolecule localization;nitrogen compound transport;organic substance transport;anion transport;response to stimulus;ion transport;biological regulation;transport;establishment of localization;localization;cellular process;phosphatidylinositol binding;positive gravitropism;endosome;phospholipid binding;auxin homeostasis;multivesicular body;lipid binding;Golgi to vacuole transport;cytoplasmic vesicle;gravitropism;intracellular vesicle;binding;response to gravity;vesicle;root development;retromer complex;root system development;late endosome;tropism;endomembrane system;protein targeting to vacuole;cytosol;plant organ development;membrane-bounded organelle;establishment of protein localization to vacuole;membrane protein complex;protein localization to vacuole;organelle;post-Golgi vesicle-mediated transport;cytoplasm;vacuolar transport;protein-containing complex;Golgi vesicle transport;intracellular membrane-bounded organelle;establishment of protein localization to organelle;intracellular anatomical structure;protein localization to organelle;intracellular organelle;response to abiotic stimulus;membrane;chemical homeostasis;cellular anatomical entity;protein targeting;system development;multicellular organism development;homeostatic process;intracellular protein transport;vesicle-mediated transport;intracellular transport;anatomical structure development;cellular protein localization;cellular macromolecule localization;establishment of localization in cell;multicellular organismal process;developmental process;cellular localization;response to external stimulus;protein transport;establishment of protein localization;protein localization;regulation of biological quality;peptide transport;amide transport;macromolecule localization;nitrogen compound transport;organic substance transport;anion transport;response to stimulus;ion transport;biological regulation;transport;establishment of localization;localization;cellular process;phosphatidylinositol binding;positive gravitropism;endosome;phospholipid binding;auxin homeostasis;multivesicular body;lipid binding;Golgi to vacuole transport;retromer complex;gravitropism;cytoplasmic vesicle;binding;response to gravity;intracellular vesicle;root development;vesicle;root system development;late endosome;tropism;endomembrane system;protein targeting to vacuole;cytosol;plant organ development;membrane-bounded organelle;establishment of protein localization to vacuole;membrane protein complex;protein localization to vacuole;organelle;post-Golgi vesicle-mediated transport;cytoplasm;vacuolar transport;protein-containing complex;Golgi vesicle transport;intracellular membrane-bounded organelle;establishment of protein localization to organelle;intracellular anatomical structure;protein localization to organelle;intracellular organelle;response to abiotic stimulus;membrane;chemical homeostasis;cellular anatomical entity;protein targeting;system development;multicellular organism development;homeostatic process;intracellular protein transport;vesicle-mediated transport;intracellular transport;anatomical structure development;cellular protein localization;cellular macromolecule localization;establishment of localization in cell;multicellular organismal process;developmental process;cellular localization;response to external stimulus;protein transport;establishment of protein localization;protein localization;regulation of biological quality;peptide transport;amide transport;macromolecule localization;nitrogen compound transport;organic substance transport;anion transport;response to stimulus;ion transport;biological regulation;transport;establishment of localization;localization;cellular process;phosphatidylinositol binding;positive gravitropism;endosome;phospholipid binding;auxin homeostasis;multivesicular body;lipid binding;Golgi to vacuole transport;cytoplasmic vesicle;gravitropism;intracellular vesicle;binding;response to gravity;retromer complex;root development;vesicle;root system development;late endosome;tropism;endomembrane system;protein targeting to vacuole;cytosol;plant organ development;membrane-bounded organelle;establishment of protein localization to vacuole;membrane protein complex;protein localization to vacuole;organelle;post-Golgi vesicle-mediated transport;cytoplasm;vacuolar transport;protein-containing complex;Golgi vesicle transport;intracellular membrane-bounded organelle;establishment of protein localization to organelle;intracellular anatomical structure;protein localization to organelle;intracellular organelle;response to abiotic stimulus;membrane;chemical homeostasis;cellular anatomical entity;protein targeting;integral component of membrane;system development;intrinsic component of membrane;multicellular organism development;homeostatic process;intracellular protein transport;vesicle-mediated transport;intracellular transport;anatomical structure development;cellular protein localization;cellular macromolecule localization;establishment of localization in cell;multicellular organismal process;developmental process;cellular localization;response to external stimulus;protein transport;establishment of protein localization;protein localization;regulation of biological quality;peptide transport;amide transport;macromolecule localization;nitrogen compound transport;organic substance transport;anion transport;response to stimulus;ion transport;biological regulation;transport;establishment of localization;localization;cellular process;phosphatidylinositol binding;positive gravitropism;endosome;phospholipid binding;auxin homeostasis;multivesicular body;lipid binding;Golgi to vacuole transport;cytoplasmic vesicle;gravitropism;intracellular vesicle;binding;response to gravity;vesicle;root development;retromer complex;root system development;late endosome;tropism;endomembrane system;protein targeting to vacuole;cytosol;plant organ development;membrane-bounded organelle;establishment of protein localization to vacuole;membrane protein complex;protein localization to vacuole;organelle;post-Golgi vesicle-mediated transport;cytoplasm;vacuolar transport;protein-containing complex;Golgi vesicle transport;intracellular membrane-bounded organelle;establishment of protein localization to organelle;intracellular anatomical structure;protein localization to organelle;intracellular organelle;response to abiotic stimulus;membrane;chemical homeostasis;cellular anatomical entity;protein targeting;system development;multicellular organism development;homeostatic process;intracellular protein transport;vesicle-mediated transport;intracellular transport;anatomical structure development;cellular protein localization;cellular macromolecule localization;establishment of localization in cell;multicellular organismal process;developmental process;cellular localization;response to external stimulus;protein transport;establishment of protein localization;protein localization;regulation of biological quality;peptide transport;amide transport;macromolecule localization;nitrogen compound transport;organic substance transport;anion transport;response to stimulus;ion transport;biological regulation;transport;establishment of localization;localization;cellular process	Coding	-	-	-	MISAERSQSQSPRSPGAAAGAPFLSICVTDPVKMGTGVQSYISYRVITKTNLPEFEGAEKIVIRRYSDFEWLHDRLAEKYKGIFIPPLPEKNAVEKFRFSKEFIELRRQALDLFINRLASHPELKQSEDLRTFLQADEEKMDRARSYETGIFKKPGDFIQMFKDVQSKVSDVVLGKEKPVEESSPEYEKLKHYIFELENHLAEAQKQAFRLVKRHRELGQSLADFGKAIKLLGACEGDSLEKVFSEVGSKSEMLSIKLQREADNLLFNFEEPLKDYVRAVQSIKAAL
BaRT2v18chr3HG156130.2	BaRT2v18chr3HG156130	chr3H	538014866	538019312	+	Illumina;HC Iso-Seq	Enriched TSS and TES	538014866	538014972	538014973	538019058	538019059	538019312	538014973	538014975	538019056	538019058	Sorting nexin 1;PX domain-containing protein;Putative vacuolar protein sorting-associated protein 17, Vps17	0.5431234452456073;0.4634957734788667;0.38486056670500823	GO:0035091;GO:0009958;GO:0005768;GO:0005543;GO:0010252;GO:0005771;GO:0008289;GO:0006896;GO:0031410;GO:0009630;GO:0097708;GO:0005488;GO:0009629;GO:0031982;GO:0048364;GO:0030904;GO:0022622;GO:0005770;GO:0009606;GO:0012505;GO:0006623;GO:0005829;GO:0099402;GO:0043227;GO:0072666;GO:0098796;GO:0072665;GO:0043226;GO:0006892;GO:0005737;GO:0007034;GO:0032991;GO:0048193;GO:0043231;GO:0072594;GO:0005622;GO:0033365;GO:0043229;GO:0009628;GO:0016020;GO:0048878;GO:0110165;GO:0006605;GO:0048731;GO:0007275;GO:0042592;GO:0006886;GO:0016192;GO:0046907;GO:0048856;GO:0034613;GO:0070727;GO:0051649;GO:0032501;GO:0032502;GO:0051641;GO:0009605;GO:0015031;GO:0045184;GO:0008104;GO:0065008;GO:0015833;GO:0042886;GO:0033036;GO:0071705;GO:0071702;GO:0006820;GO:0050896;GO:0006811;GO:0065007;GO:0006810;GO:0051234;GO:0051179;GO:0009987	phosphatidylinositol binding;positive gravitropism;endosome;phospholipid binding;auxin homeostasis;multivesicular body;lipid binding;Golgi to vacuole transport;cytoplasmic vesicle;gravitropism;intracellular vesicle;binding;response to gravity;vesicle;root development;retromer complex;root system development;late endosome;tropism;endomembrane system;protein targeting to vacuole;cytosol;plant organ development;membrane-bounded organelle;establishment of protein localization to vacuole;membrane protein complex;protein localization to vacuole;organelle;post-Golgi vesicle-mediated transport;cytoplasm;vacuolar transport;protein-containing complex;Golgi vesicle transport;intracellular membrane-bounded organelle;establishment of protein localization to organelle;intracellular anatomical structure;protein localization to organelle;intracellular organelle;response to abiotic stimulus;membrane;chemical homeostasis;cellular anatomical entity;protein targeting;system development;multicellular organism development;homeostatic process;intracellular protein transport;vesicle-mediated transport;intracellular transport;anatomical structure development;cellular protein localization;cellular macromolecule localization;establishment of localization in cell;multicellular organismal process;developmental process;cellular localization;response to external stimulus;protein transport;establishment of protein localization;protein localization;regulation of biological quality;peptide transport;amide transport;macromolecule localization;nitrogen compound transport;organic substance transport;anion transport;response to stimulus;ion transport;biological regulation;transport;establishment of localization;localization;cellular process	Coding	-	-	-	MISAERSQSQSPRSPGAAAGAPFLSICVTDPVKMGTGVQSYISYRVITKTNLPEFEGAEKIVIRRYSDFEWLHDRLAEKYKGIFIPPLPEKNAVEKFRFSKEFIELRRQALDLFINRLASHPELKQSEDLRTFLQADEEKMDRARSYETGIFKKPGDFIQMFKSKVSDVVLGKEKPVEESSPEYEKLKHYIFELENHLAEAQKQAFRLVKRHRELGQSLADFGKAIKLLGACEGDSLEKVFSEVGSKSEMLSIKLQREADNLLFNFEEPLKDYVRAVQSIKATMLDRANAFRQHFDLDQERKYKELNLEKMKFMNPEKFSESETEFSELKAASEEATKRYEHIVSVMNDELARFQEQKTADIGLAFHEFAKGQAKLAKDIADAWRSVLPKLEACSAS
BaRT2v18chr3HG156130.3	BaRT2v18chr3HG156130	chr3H	538014870	538019312	+	HC Iso-Seq	Enriched TSS and TES	538014870	538014972	538014973	538019058	538019059	538019312	538014973	538014975	538019056	538019058	Sorting nexin 1;PX domain-containing protein;Putative vacuolar protein sorting-associated protein 17, Vps17	0.5735188848466539;0.4451443639282564;0.3855015831063741	GO:0035091;GO:0009958;GO:0005768;GO:0005543;GO:0010252;GO:0005771;GO:0008289;GO:0006896;GO:0030904;GO:0009630;GO:0031410;GO:0005488;GO:0009629;GO:0097708;GO:0048364;GO:0031982;GO:0022622;GO:0005770;GO:0009606;GO:0012505;GO:0006623;GO:0005829;GO:0099402;GO:0043227;GO:0072666;GO:0098796;GO:0072665;GO:0043226;GO:0006892;GO:0005737;GO:0007034;GO:0032991;GO:0048193;GO:0043231;GO:0072594;GO:0005622;GO:0033365;GO:0043229;GO:0009628;GO:0016020;GO:0048878;GO:0110165;GO:0006605;GO:0048731;GO:0007275;GO:0042592;GO:0006886;GO:0016192;GO:0046907;GO:0048856;GO:0034613;GO:0070727;GO:0051649;GO:0032501;GO:0032502;GO:0051641;GO:0009605;GO:0015031;GO:0045184;GO:0008104;GO:0065008;GO:0015833;GO:0042886;GO:0033036;GO:0071705;GO:0071702;GO:0006820;GO:0050896;GO:0006811;GO:0065007;GO:0006810;GO:0051234;GO:0051179;GO:0009987	phosphatidylinositol binding;positive gravitropism;endosome;phospholipid binding;auxin homeostasis;multivesicular body;lipid binding;Golgi to vacuole transport;retromer complex;gravitropism;cytoplasmic vesicle;binding;response to gravity;intracellular vesicle;root development;vesicle;root system development;late endosome;tropism;endomembrane system;protein targeting to vacuole;cytosol;plant organ development;membrane-bounded organelle;establishment of protein localization to vacuole;membrane protein complex;protein localization to vacuole;organelle;post-Golgi vesicle-mediated transport;cytoplasm;vacuolar transport;protein-containing complex;Golgi vesicle transport;intracellular membrane-bounded organelle;establishment of protein localization to organelle;intracellular anatomical structure;protein localization to organelle;intracellular organelle;response to abiotic stimulus;membrane;chemical homeostasis;cellular anatomical entity;protein targeting;system development;multicellular organism development;homeostatic process;intracellular protein transport;vesicle-mediated transport;intracellular transport;anatomical structure development;cellular protein localization;cellular macromolecule localization;establishment of localization in cell;multicellular organismal process;developmental process;cellular localization;response to external stimulus;protein transport;establishment of protein localization;protein localization;regulation of biological quality;peptide transport;amide transport;macromolecule localization;nitrogen compound transport;organic substance transport;anion transport;response to stimulus;ion transport;biological regulation;transport;establishment of localization;localization;cellular process	Coding	-	-	-	MISATNLPEFEGAEKIVIRRYSDFEWLHDRLAEKYKGIFIPPLPEKNAVEKFRFSKEFIELRRQALDLFINRLASHPELKQSEDLRTFLQADEEKMDRARSYETGIFKKPGDFIQMFKDVQSKVSDVVLGKEKPVEESSPEYEKLKHYIFELENHLAEAQKQAFRLVKRHRELGQSLADFGKAIKLLGACEGDSLEKVFSEVGSKSEMLSIKLQREADNLLFNFEEPLKDYVRAVQSIKATMLDRANAFRQHFDLDQERKYKELNLEKMKFMNPEKFSESETEFSELKAASEEATKRYEHIVSVMNDELARFQEQKTADIGLAFHEFAKGQAKLAKDIADAWRSVLPKLEACSAS
BaRT2v18chr3HG156130.4	BaRT2v18chr3HG156130	chr3H	538014892	538019289	+	HC Iso-Seq	Enriched TSS and TES	538014892	538014972	538014973	538019058	538019059	538019289	538014973	538014975	538019056	538019058	Sorting nexin 1;PX domain-containing protein;Putative vacuolar protein sorting-associated protein 17, Vps17	0.5541464159573161;0.4533139170134785;0.385743116441318	GO:0035091;GO:0009958;GO:0005768;GO:0005543;GO:0010252;GO:0005771;GO:0008289;GO:0006896;GO:0031410;GO:0009630;GO:0097708;GO:0005488;GO:0009629;GO:0030904;GO:0048364;GO:0031982;GO:0022622;GO:0005770;GO:0009606;GO:0012505;GO:0006623;GO:0005829;GO:0099402;GO:0043227;GO:0072666;GO:0098796;GO:0072665;GO:0043226;GO:0006892;GO:0005737;GO:0007034;GO:0032991;GO:0048193;GO:0043231;GO:0072594;GO:0005622;GO:0033365;GO:0043229;GO:0009628;GO:0016020;GO:0048878;GO:0110165;GO:0006605;GO:0016021;GO:0048731;GO:0031224;GO:0007275;GO:0042592;GO:0006886;GO:0016192;GO:0046907;GO:0048856;GO:0034613;GO:0070727;GO:0051649;GO:0032501;GO:0032502;GO:0051641;GO:0009605;GO:0015031;GO:0045184;GO:0008104;GO:0065008;GO:0015833;GO:0042886;GO:0033036;GO:0071705;GO:0071702;GO:0006820;GO:0050896;GO:0006811;GO:0065007;GO:0006810;GO:0051234;GO:0051179;GO:0009987	phosphatidylinositol binding;positive gravitropism;endosome;phospholipid binding;auxin homeostasis;multivesicular body;lipid binding;Golgi to vacuole transport;cytoplasmic vesicle;gravitropism;intracellular vesicle;binding;response to gravity;retromer complex;root development;vesicle;root system development;late endosome;tropism;endomembrane system;protein targeting to vacuole;cytosol;plant organ development;membrane-bounded organelle;establishment of protein localization to vacuole;membrane protein complex;protein localization to vacuole;organelle;post-Golgi vesicle-mediated transport;cytoplasm;vacuolar transport;protein-containing complex;Golgi vesicle transport;intracellular membrane-bounded organelle;establishment of protein localization to organelle;intracellular anatomical structure;protein localization to organelle;intracellular organelle;response to abiotic stimulus;membrane;chemical homeostasis;cellular anatomical entity;protein targeting;integral component of membrane;system development;intrinsic component of membrane;multicellular organism development;homeostatic process;intracellular protein transport;vesicle-mediated transport;intracellular transport;anatomical structure development;cellular protein localization;cellular macromolecule localization;establishment of localization in cell;multicellular organismal process;developmental process;cellular localization;response to external stimulus;protein transport;establishment of protein localization;protein localization;regulation of biological quality;peptide transport;amide transport;macromolecule localization;nitrogen compound transport;organic substance transport;anion transport;response to stimulus;ion transport;biological regulation;transport;establishment of localization;localization;cellular process	Coding	-	-	-	MISAERSQSQSPRSPGAAAGAPFLSICVTDPVKMGTGVQSYISYRVITKVIRLVLCSKSRTRRLPRFGPDSVVFVVTNLPEFEGAEKIVIRRYSDFEWLHDRLAEKYKGIFIPPLPEKNAVEKFRFSKEFIELRRQALDLFINRLASHPELKQSEDLRTFLQADEEKMDRARSYETGIFKKPGDFIQMFKDVQSKVSDVVLGKEKPVEESSPEYEKLKHYIFELENHLAEAQKQAFRLVKRHRELGQSLADFGKAIKLLGACEGDSLEKVFSEVGSKSEMLSIKLQREADNLLFNFEEPLKDYVRAVQSIKATMLDRANAFRQHFDLDQERKYKELNLEKMKFMNPEKFSESETEFSELKAASEEATKRYEHIVSVMNDELARFQEQKTADIGLAFHEFAKGQAKLAKDIADAWRSVLPKLEACSAS
BaRT2v18chr3HG156130.5	BaRT2v18chr3HG156130	chr3H	538014895	538019312	+	HC Iso-Seq	Enriched TSS and TES	538014895	538014972	538014973	538017399	538017400	538019312	538014973	538014975	538017397	538017399					Unproductive	PTC;NMD	-	PTC;ds_SJ;long_3UTR
BaRT2v18chr3HG156130.6	BaRT2v18chr3HG156130	chr3H	538014895	538019329	+	Illumina;HC Iso-Seq	Enriched TSS and TES	538014895	538014972	538014973	538016940	538016941	538019329	538014973	538014975	538016938	538016940					Unproductive	PTC;NMD	ldORF	PTC;ds_SJ;long_3UTR
BaRT2v18chr3HG156130.7	BaRT2v18chr3HG156130	chr3H	538014895	538019312	+	Illumina;HC Iso-Seq	Enriched TSS and TES	538014895	538014972	538014973	538016769	538016770	538019312	538014973	538014975	538016767	538016769					Unproductive	PTC;NMD	ldORF	PTC;ds_SJ;long_3UTR
BaRT2v18chr3HG156130.8	BaRT2v18chr3HG156130	chr3H	538014895	538019329	+	HC Iso-Seq	Enriched TSS and TES	538014895	538014972	538014973	538015361	538015362	538019329	538014973	538014975	538015359	538015361					Unproductive	PTC;NMD	ldORF	PTC;ds_SJ;long_3UTR
BaRT2v18chr3HG156130.9	BaRT2v18chr3HG156130	chr3H	538014895	538019280	+	HC Iso-Seq	Enriched TSS and TES	538014895	538014972	538014973	538015361	538015362	538019280	538014973	538014975	538015359	538015361					Unproductive	PTC;NMD	ldORF	PTC;ds_SJ;long_3UTR
BaRT2v18chr3HG156130.10	BaRT2v18chr3HG156130	chr3H	538014895	538019280	+	HC Iso-Seq	Enriched TSS and TES	538014895	538014972	538014973	538015361	538015362	538019280	538014973	538014975	538015359	538015361					Unproductive	PTC;NMD	ldORF	PTC;ds_SJ;long_3UTR
BaRT2v18chr3HG156130.11	BaRT2v18chr3HG156130	chr3H	538014895	538019312	+	HC Iso-Seq	Enriched TSS and TES	538014895	538014972	538014973	538019058	538019059	538019312	538014973	538014975	538019056	538019058	Sorting nexin 1;PX domain-containing protein;Putative vacuolar protein sorting-associated protein 17, Vps17	0.5579756958558968;0.4554619071283169;0.38497732879013125	GO:0035091;GO:0009958;GO:0005768;GO:0005543;GO:0010252;GO:0005771;GO:0008289;GO:0006896;GO:0031410;GO:0009630;GO:0097708;GO:0005488;GO:0009629;GO:0031982;GO:0048364;GO:0030904;GO:0022622;GO:0005770;GO:0009606;GO:0012505;GO:0006623;GO:0005829;GO:0099402;GO:0043227;GO:0072666;GO:0098796;GO:0072665;GO:0043226;GO:0006892;GO:0005737;GO:0007034;GO:0032991;GO:0048193;GO:0043231;GO:0072594;GO:0005622;GO:0033365;GO:0043229;GO:0009628;GO:0016020;GO:0048878;GO:0110165;GO:0006605;GO:0048731;GO:0007275;GO:0042592;GO:0006886;GO:0016192;GO:0046907;GO:0048856;GO:0034613;GO:0070727;GO:0051649;GO:0032501;GO:0032502;GO:0051641;GO:0009605;GO:0015031;GO:0045184;GO:0008104;GO:0065008;GO:0015833;GO:0042886;GO:0033036;GO:0071705;GO:0071702;GO:0006820;GO:0050896;GO:0006811;GO:0065007;GO:0006810;GO:0051234;GO:0051179;GO:0009987	phosphatidylinositol binding;positive gravitropism;endosome;phospholipid binding;auxin homeostasis;multivesicular body;lipid binding;Golgi to vacuole transport;cytoplasmic vesicle;gravitropism;intracellular vesicle;binding;response to gravity;vesicle;root development;retromer complex;root system development;late endosome;tropism;endomembrane system;protein targeting to vacuole;cytosol;plant organ development;membrane-bounded organelle;establishment of protein localization to vacuole;membrane protein complex;protein localization to vacuole;organelle;post-Golgi vesicle-mediated transport;cytoplasm;vacuolar transport;protein-containing complex;Golgi vesicle transport;intracellular membrane-bounded organelle;establishment of protein localization to organelle;intracellular anatomical structure;protein localization to organelle;intracellular organelle;response to abiotic stimulus;membrane;chemical homeostasis;cellular anatomical entity;protein targeting;system development;multicellular organism development;homeostatic process;intracellular protein transport;vesicle-mediated transport;intracellular transport;anatomical structure development;cellular protein localization;cellular macromolecule localization;establishment of localization in cell;multicellular organismal process;developmental process;cellular localization;response to external stimulus;protein transport;establishment of protein localization;protein localization;regulation of biological quality;peptide transport;amide transport;macromolecule localization;nitrogen compound transport;organic substance transport;anion transport;response to stimulus;ion transport;biological regulation;transport;establishment of localization;localization;cellular process	Coding	-	-	-	MISAERSQSQSPRSPGAAAGAPFLSICVTDPVKMGTGVQSYISYRVITKTNLPEFEGAEKIVIRRYSDFEWLHDRLAEKYKGIFIPPLPEKNAVEKFRFSKEFIELRRQALDLFINRLASHPELKQSEDLRTFLQADEEKMDRARSYETGIFKKPGDFIQMFKDVQSKVSDVVLGKEKPVEESSPEYEKLKHYIFELENHLAEAQKQAFRLVKRHRELGQSLADFGKAIKLLGACEGDSLEKVFSEVGSKSEMLSIKLQREADNLLFNFEEPLKDYVRAVQSIKATMLDRANAFRQHFDLDQERKYKELNLEKMKFMNPEKFSESETEFSELKAASEEATKRYEHIVSVMNDELARFQEQKTADIGLAFHEFAKGQAKLAKDIADAWRSVLPKLEACSAS
BaRT2v18chr3HG156130.12	BaRT2v18chr3HG156130	chr3H	538014895	538019195	+	HC Iso-Seq	Enriched TSS and TES	538014895	538014972	538014973	538017686	538017687	538019195	538014973	538014975	538017684	538017686					Unproductive	PTC;NMD	-	PTC;ds_SJ;long_3UTR
BaRT2v18chr3HG156140.1	BaRT2v18chr3HG156140	chr3H	538018848	538020474	-	Illumina	Illumina	538020328	538020474	538019457	538020327	538018848	538019456	538020325	538020327	538019457	538019459					Coding	-	-	-	MAAATARQLLVHRITSSCSSGTLPKHASSSHGISAYSSRCFHKAEKLPGFRARVPVKPPRAVPGKAGIVPADDDGVSLGTVKLPANIDVARFEGLLFQSMPRRHVATTSAYQGGQGGGWDQARVHWDRRRRDLAAGLHRLLGVSSDRRLRVCVPSNQERCYEGHGAAWGAQDHEEPPHGASEVHPDCANLTSLFRLCKFDKSAKQ
BaRT2v18chr3HG156140.2	BaRT2v18chr3HG156140	chr3H	538019306	538020397	-	HC Iso-Seq	Enriched TSS and TES	538020328	538020397	538019504	538020327	538019306	538019503	538020325	538020327	538019504	538019506	Porphobilinogen deaminase	0.450004	GO:0009570;GO:0009532;GO:0009535;GO:0055035;GO:0009534;GO:0031976;GO:0042651;GO:0034357;GO:0009579;GO:0031984;GO:0009507;GO:0009536;GO:0043231;GO:0043227;GO:0043229;GO:0043226;GO:0005737;GO:0005622;GO:0016020;GO:0110165	chloroplast stroma;plastid stroma;chloroplast thylakoid membrane;plastid thylakoid membrane;chloroplast thylakoid;plastid thylakoid;thylakoid membrane;photosynthetic membrane;thylakoid;organelle subcompartment;chloroplast;plastid;intracellular membrane-bounded organelle;membrane-bounded organelle;intracellular organelle;organelle;cytoplasm;intracellular anatomical structure;membrane;cellular anatomical entity	Coding	-	-	-	MAAATARQLLVHRITSSCSSGTLPKHASSSHGISAYSSRCFHKAEKLPGFRARVPVKPPRAVPGKAGIVPADDDGVSLGTVKLPANIDVARFEGLLFQWGNSLCQGAMLPLPVPIKVDKVEGGIRLGFIGIDDGATSLLAYIDCLVSPATDGSGFVFRATRNGAMKDMEPPGEPRIMRSLLMALQKSIQIAQI
BaRT2v18chr3HG156140.3	BaRT2v18chr3HG156140	chr3H	538019306	538020397	-	HC Iso-Seq	Enriched TSS and TES	538020328	538020397	538019917	538020327	538019306	538019916	538020325	538020327	538019917	538019919					Unproductive	PTC;NMD	ldORF	PTC;ds_SJ;long_3UTR
BaRT2v18chr3HG156150.1	BaRT2v18chr3HG156150	chr3H	538020713	538023562	+	HC Iso-Seq	Enriched TSS and TES	538020713	538020784	538020785	538022053	538022054	538023562	538020785	538020787	538022051	538022053					Unproductive	PTC;NMD	ldORF	PTC;ds_SJ;long_3UTR
BaRT2v18chr3HG156150.2	BaRT2v18chr3HG156150	chr3H	538020713	538023562	+	HC Iso-Seq	Enriched TSS and TES	538020713	538020784	538020785	538023420	538023421	538023562	538020785	538020787	538023418	538023420	Abhydrolase domain-containing protein 11;AB hydrolase-1 domain-containing protein;Catalytic/ hydrolase;Valacyclovir hydrolase, putative	0.46562845749136844;0.4259412931934401;0.41685644974160657;0.3296294924759897	GO:0005739;GO:0005524;GO:0009820;GO:0043231;GO:0032559;GO:0006508;GO:0043227;GO:0030554;GO:0019538;GO:0035639;GO:0043229;GO:1901564;GO:0032555;GO:0043226;GO:0043170;GO:0017076;GO:0005737;GO:0006412;GO:0032553;GO:0005622;GO:0043043;GO:0097367;GO:0005840;GO:0006518;GO:0043168;GO:0043232;GO:0043604;GO:0000166;GO:0043228;GO:0043603;GO:1901265;GO:0006807;GO:0005634;GO:0036094;GO:0010467;GO:0110165;GO:0043167;GO:0034645;GO:0016787;GO:0009059;GO:1901363;GO:0044267;GO:0097159;GO:0071704;GO:0005488;GO:0044238;GO:0003824;GO:0044271;GO:0003735;GO:1901566;GO:0005198;GO:0044260;GO:0044249;GO:1901576;GO:0009058;GO:0008152;GO:0034641;GO:0044237;GO:0009987	mitochondrion;ATP binding;alkaloid metabolic process;intracellular membrane-bounded organelle;adenyl ribonucleotide binding;proteolysis;membrane-bounded organelle;adenyl nucleotide binding;protein metabolic process;purine ribonucleoside triphosphate binding;intracellular organelle;organonitrogen compound metabolic process;purine ribonucleotide binding;organelle;macromolecule metabolic process;purine nucleotide binding;cytoplasm;translation;ribonucleotide binding;intracellular anatomical structure;peptide biosynthetic process;carbohydrate derivative binding;ribosome;peptide metabolic process;anion binding;intracellular non-membrane-bounded organelle;amide biosynthetic process;nucleotide binding;non-membrane-bounded organelle;cellular amide metabolic process;nucleoside phosphate binding;nitrogen compound metabolic process;nucleus;small molecule binding;gene expression;cellular anatomical entity;ion binding;cellular macromolecule biosynthetic process;hydrolase activity;macromolecule biosynthetic process;heterocyclic compound binding;cellular protein metabolic process;organic cyclic compound binding;organic substance metabolic process;binding;primary metabolic process;catalytic activity;cellular nitrogen compound biosynthetic process;structural constituent of ribosome;organonitrogen compound biosynthetic process;structural molecule activity;cellular macromolecule metabolic process;cellular biosynthetic process;organic substance biosynthetic process;biosynthetic process;metabolic process;cellular nitrogen compound metabolic process;cellular metabolic process;cellular process	Coding	-	-	-	MAASLRASSSSSLRSSLLSSPAAWSPWRLLLSSPVHSDAAHQTETLAFHEIQLSPEKPPTATAFVLHGLLGSGRNWRTFSRTLASQLRDRSPSDEWKMVLVDLRNHGSSARIKGLGPPHDMSSAARDLADLVKARGWTWPDVVVGHSMGGKVALDFAESCSRGDYGESAALPKQLWVLDSVPGEVKIDNSDGEVERVLQTLASLPSSLPSRKWVVDHMVSLGFSKSLSDWIGSNLKKDNEHVTWAFDLQAATDMFNSYRSYWALLENPPKGLEISIVQAELSDRWHPDDVQRLKALSRRGRKPDVGKVSLHVLPNSGHWVHVDNPKGLLEIMAPNFLSAVQN
BaRT2v18chr3HG156150.3	BaRT2v18chr3HG156150	chr3H	538020713	538023562	+	HC Iso-Seq	Enriched TSS and TES	538020713	538020784	538020785	538021541	538021542	538023562	538020785	538020787	538021539	538021541					Unproductive	PTC;NMD	ldORF	PTC;ds_SJ;long_3UTR
BaRT2v18chr3HG156150.4	BaRT2v18chr3HG156150	chr3H	538020728	538023561	+	HC Iso-Seq	Enriched TSS and TES	538020728	538020784	538020785	538023420	538023421	538023561	538020785	538020787	538023418	538023420	Abhydrolase domain-containing protein 11;AB hydrolase-1 domain-containing protein;Catalytic/ hydrolase;Valacyclovir hydrolase, putative	0.46465164546360394;0.4232819768758505;0.416500821211002;0.32905711696906836	GO:0005739;GO:0005524;GO:0009820;GO:0043231;GO:0032559;GO:0006508;GO:0043227;GO:0030554;GO:0019538;GO:0035639;GO:0043229;GO:1901564;GO:0032555;GO:0043226;GO:0043170;GO:0017076;GO:0005737;GO:0006412;GO:0032553;GO:0005622;GO:0043043;GO:0097367;GO:0005840;GO:0006518;GO:0043168;GO:0043232;GO:0043604;GO:0000166;GO:0043228;GO:0043603;GO:1901265;GO:0006807;GO:0005634;GO:0036094;GO:0010467;GO:0110165;GO:0043167;GO:0034645;GO:0016787;GO:0009059;GO:1901363;GO:0044267;GO:0097159;GO:0071704;GO:0005488;GO:0044238;GO:0003824;GO:0044271;GO:0003735;GO:1901566;GO:0005198;GO:0044260;GO:0044249;GO:1901576;GO:0009058;GO:0008152;GO:0034641;GO:0044237;GO:0009987	mitochondrion;ATP binding;alkaloid metabolic process;intracellular membrane-bounded organelle;adenyl ribonucleotide binding;proteolysis;membrane-bounded organelle;adenyl nucleotide binding;protein metabolic process;purine ribonucleoside triphosphate binding;intracellular organelle;organonitrogen compound metabolic process;purine ribonucleotide binding;organelle;macromolecule metabolic process;purine nucleotide binding;cytoplasm;translation;ribonucleotide binding;intracellular anatomical structure;peptide biosynthetic process;carbohydrate derivative binding;ribosome;peptide metabolic process;anion binding;intracellular non-membrane-bounded organelle;amide biosynthetic process;nucleotide binding;non-membrane-bounded organelle;cellular amide metabolic process;nucleoside phosphate binding;nitrogen compound metabolic process;nucleus;small molecule binding;gene expression;cellular anatomical entity;ion binding;cellular macromolecule biosynthetic process;hydrolase activity;macromolecule biosynthetic process;heterocyclic compound binding;cellular protein metabolic process;organic cyclic compound binding;organic substance metabolic process;binding;primary metabolic process;catalytic activity;cellular nitrogen compound biosynthetic process;structural constituent of ribosome;organonitrogen compound biosynthetic process;structural molecule activity;cellular macromolecule metabolic process;cellular biosynthetic process;organic substance biosynthetic process;biosynthetic process;metabolic process;cellular nitrogen compound metabolic process;cellular metabolic process;cellular process	Coding	-	-	-	MAASLRASSSSSLRSSLLSSPAAWSPWRLLLSSPVHSDAAHQTETLAFHEIQLSPEKPPTATAFVLHGLLGSGRNWRTFSRTLASQLRDRSPSDEWKMVLVDLRNHGSSARIKGLGPPHDMSSAARDLADLVKARGWTWPDVVVGHSMGGKVALDFAESCSRGDYGESAALPKQLWVLDSVPGEVKIDNSDGEVERVLQTLASLPSSLPSRKWVVDHMVSLGFSKSLSDWIGSNLKKDNEHVTWAFDLQAATDMFNSYRDRSYWALLENPPKGLEISIVQAELSDRWHPDDVQRLKALSRRGRKPDVGKVSLHVLPNSGHWVHVDNPKGLLEIMAPNFLSAVQN
BaRT2v18chr3HG156150.5	BaRT2v18chr3HG156150	chr3H	538020728	538023564	+	HC Iso-Seq	Enriched TSS and TES	538020728	538020784	538020785	538022936	538022937	538023564	538020785	538020787	538022934	538022936	Abhydrolase domain-containing protein IMO32;Catalytic/ hydrolase;AB hydrolase-1 domain-containing protein	0.4224339041941603;0.3833448202116364;0.3675907934956712	GO:0005739;GO:0005524;GO:0032559;GO:0043231;GO:0030554;GO:0043227;GO:0035639;GO:0043229;GO:0032555;GO:0043226;GO:0017076;GO:0005737;GO:0032553;GO:0005622;GO:0097367;GO:0110165;GO:0043168;GO:0000166;GO:1901265;GO:0036094;GO:0043167;GO:0016787;GO:1901363;GO:0097159;GO:0005488;GO:0003824	mitochondrion;ATP binding;adenyl ribonucleotide binding;intracellular membrane-bounded organelle;adenyl nucleotide binding;membrane-bounded organelle;purine ribonucleoside triphosphate binding;intracellular organelle;purine ribonucleotide binding;organelle;purine nucleotide binding;cytoplasm;ribonucleotide binding;intracellular anatomical structure;carbohydrate derivative binding;cellular anatomical entity;anion binding;nucleotide binding;nucleoside phosphate binding;small molecule binding;ion binding;hydrolase activity;heterocyclic compound binding;organic cyclic compound binding;binding;catalytic activity	Coding	-	-	-	MAASLRASSSSSLRSSLLSSPAAWSPWRLLLSSPVHSDAAHQTETLAFHEIQLSPEKPPTATAFVLHGLLGSGRNWRTFSRTLASQLRDRSPSDEWKMVLVDLRNHGSSARIKGLGPPHDMSSAARDLADLVKARGWTWPDVVVGHSMGGKVALDFAESCSRGDYGESAALPKQVGCGPHGQPGILQVTFRLDWQQLEEGQ
BaRT2v18chr3HG156160.1	BaRT2v18chr3HG156160	chr3H	538148577	538150424	+	Illumina;HC Iso-Seq	Fixed window	538148577	538148614	538148615	538150261	538150262	538150424	538148615	538148617	538150259	538150261	Reticuline oxidase;FAD-binding Berberine family protein;FAD-binding PCMH-type domain-containing protein	0.6493359169389005;0.42840704693377746;0.40168858762378945			Coding	-	-	-	MLISTSISRYHRTAMHSVAASLQLLCLLLSLHRLPCSGAAAATASNFSSCLVSNGVTNFSLPTSPDYTGLLNSSIFNLRFTLPNVARPAAVVLPESRDELRRAILCARASSLAIRVRSGGHSYEGLSYTTENHVPFVVIDIANLNRVRVVPGSATAWAESGSTVGELYYAVGRSNRSLAFPAGSGSTTGLGGHVSGGGFGLLSRKFGLAADNVLDAALITPDGRVHDRSSMGDDVFWAIRGGGGGSWGVVYAWKLRLVPVPRNVTVFTVDRTGPVELIAGLVHRWQYVGPNLPDEYYLSVYAPTGSTEGNVSISFTGQVLESKKHALSVLSQSFPELGLTEEDLSEMSWIESTAKFAGLSTVDDLANRRRQPKQYSKSKSDYVQEPISRNDMVEIFRYLSTGPTGSIQLDPYGGAMARIGRAETPFPHRAGNLYSIQYGVNWDRSEVARAEECIGWLRSFYKYMTPLVSKDPRAAYVNYLDLDLGLNNWTRAAGGSSAQAVARARSSWGHAYFGENFDRLVRAKMVVDPSNVFNNAQSIPPLNSRAEE
BaRT2v18chr3HG156170.1	BaRT2v18chr3HG156170	chr3H	538205680	538207488	+	HC Iso-Seq	Fixed window	538205680	538205717	538205718	538207364	538207365	538207488	538205718	538205720	538207362	538207364	Reticuline oxidase;FAD-binding Berberine family protein;FAD-binding PCMH-type domain-containing protein;Berberine/berberine-like, FAD-binding, type 2	0.6391515998167292;0.42969315547196063;0.39411713318039854;0.3752149798808928			Coding	-	-	-	MLISTSISRYHRMAMHSVAASLQLLCLLLSLHRLPCSGAAAATASNFSSCLVSNGVTNFSLPTSPDYTGLLNSSIFNLRFTLPNVPGPAAVVLPESRDELRRAILCARTSSLAIRLRSGGHSYEGLSYTTENHVPFVVADLANLNRVRVEPGSATAWAESGSTVGKLYYAVGRSNRSLAFTAGSESTTGLGGHISGGGFGLLSRKFGLAADNVLDAALITPDGRVHDRSSMGDDVFWAIRGGGGGSWGVVYAWKLRLVPVPRNVTVFTVDRTGPVELIAGLVHRWQYVGPNLPDEFYLSVYAPTGSTEGNVSISFTGQVLESKEYALSVFSQSFPELGLTEEDLSEMSWIESTVKFAGLSTVDDLANRRRQPKQYSKSKSDYVQEPISRNDMVEIFRYLSTGPRGSIQLDPYGGAMARIGRAETPFPHRAGNLYSIQYGVNWDRSEVARAEEYIGWLRSFYKYMTPFVSKDPRAAYVNYLDLDLGVNNWTRAAGGSSPEAVARARSSWGHAYFGENFDRLIRAKMVVDPGNVFNNAQSIPPLNIRAEE
BaRT2v18chr3HG156180.1	BaRT2v18chr3HG156180	chr3H	538410508	538413140	+	Illumina	Illumina	538410508	538410650	538410651	538412235	538412236	538413140	538410651	538410653	538412233	538412235	Transposon protein Mutator sub-class;GATA zinc finger domain-containing protein isoform 1;PREDICTED;Alcohol acetyltransferase	0.7964995765938142;0.6197049282846421;0.4429745249709195;0.42142570283927383	GO:0016740;GO:0003824;GO:0016740;GO:0003824	transferase activity;catalytic activity;transferase activity;catalytic activity	Coding	AS_3UTR	-	-	MHSRAGAAAWRSRALCGTEYSWCRAAPGGTGTSVIALRLSRGGAAAEAAVRALQNAHPVLRAHLRGTPSSPTLAFPSSAPQLSLAPQPSVLDFHSLLEREINRNPWAAAAPEPDGAPVLFAALYQLPPPAGGAALFILIHTAVCDRAASEALLSELLALLGGAGVGDPEVKGETAAVEAGLEKRIRKKDARKPLWARGVDMVGYSIDGLRASTLPFEETGTARSTKMVRLRLDREDTTRLLDACKENGVRLCSAMAAATMLAARQSKNSGQQETYSVATLINCREFLEPPLNDHNVGFFYSAVINTHKINREGGLWALAKRCHDAYSNAKHNKKHLTDIRDLNFLMCRAIENPQLTTASALRTSLVSVFEEPATFDVSDLQSKAGVEDYVCCATVHGIGPSISVFDSIRDGGLDCACMYPSPLHSRRQIQEVLDKVKMILHEGSNPSDELMT
BaRT2v18chr3HG156180.2	BaRT2v18chr3HG156180	chr3H	538410561	538412376	+	HC Iso-Seq	Enriched TSS and TES	538410561	538410650	538410651	538412235	538412236	538412376	538410651	538410653	538412233	538412235	Transposon protein Mutator sub-class;GATA zinc finger domain-containing protein isoform 1;PREDICTED;Alcohol acetyltransferase	0.7964995765938142;0.6197049282846421;0.4429745249709195;0.42142570283927383	GO:0016740;GO:0003824	transferase activity;catalytic activity	Coding	AS_3UTR	-	-	MHSRAGAAAWRSRALCGTEYSWCRAAPGGTGTSVIALRLSRGGAAAEAAVRALQNAHPVLRAHLRGTPSSPTLAFPSSAPQLSLAPQPSVLDFHSLLEREINRNPWAAAAPEPDGAPVLFAALYQLPPPAGGAALFILIHTAVCDRAASEALLSELLALLGGAGVGDPEVKGETAAVEAGLEKRIRKKDARKPLWARGVDMVGYSIDGLRASTLPFEETGTARSTKMVRLRLDREDTTRLLDACKENGVRLCSAMAAATMLAARQSKNSGQQETYSVATLINCREFLEPPLNDHNVGFFYSAVINTHKINREGGLWALAKRCHDAYSNAKHNKKHLTDIRDLNFLMCRAIENPQLTTASALRTSLVSVFEEPATFDVSDLQSKAGVEDYVCCATVHGIGPSISVFDSIRDGGLDCACMYPSPLHSRRQIQEVLDKVKMILHEGSNPSDELMT
BaRT2v18chr3HG156180.3	BaRT2v18chr3HG156180	chr3H	538410561	538412376	+	HC Iso-Seq	Enriched TSS and TES	538410561	538410650	538410651	538411720	538411721	538412376	538410651	538410653	538411718	538411720					Unproductive	PTC;NMD	-	PTC;long_3UTR
BaRT2v18chr3HG156180.4	BaRT2v18chr3HG156180	chr3H	538410561	538412376	+	HC Iso-Seq	Enriched TSS and TES	538410561	538410650	538410651	538411460	538411461	538412376	538410651	538410653	538411458	538411460					Unproductive	PTC;NMD	-	PTC;ds_SJ;long_3UTR
BaRT2v18chr3HG156190.1	BaRT2v18chr3HG156190	chr3H	538463167	538504119	-	Illumina	Illumina	538504011	538504119	538464000	538504010	538463167	538463999	538504008	538504010	538464000	538464002			GO:0042565;GO:0046825;GO:0005049;GO:0031074;GO:0046822;GO:0140142;GO:0033157;GO:0140104;GO:0005634;GO:0032386;GO:0003723;GO:0032991;GO:0051223;GO:0043231;GO:0003676;GO:0070201;GO:0043227;GO:1901363;GO:0090087;GO:0043229;GO:0097159;GO:0006405;GO:0043226;GO:0005488;GO:0044070;GO:0005737;GO:0051168;GO:0005622;GO:1903827;GO:0110165;GO:0060341;GO:0032880;GO:0006913;GO:0051169;GO:0050658;GO:0051236;GO:0050657;GO:0006403;GO:0043269;GO:0051049;GO:0015931;GO:0032879;GO:0046907;GO:0051649;GO:0051641;GO:0033036;GO:0071705;GO:0071702;GO:0006820;GO:0006811;GO:0050794;GO:0050789;GO:0065007;GO:0006810;GO:0051234;GO:0051179;GO:0009987;GO:0042565;GO:0046825;GO:0005049;GO:0031074;GO:0046822;GO:0140142;GO:0033157;GO:0140104;GO:0005634;GO:0032386;GO:0003723;GO:0032991;GO:0051223;GO:0043231;GO:0003676;GO:0070201;GO:0043227;GO:1901363;GO:0090087;GO:0043229;GO:0097159;GO:0006405;GO:0043226;GO:0005488;GO:0044070;GO:0005737;GO:0051168;GO:0005622;GO:1903827;GO:0110165;GO:0060341;GO:0032880;GO:0006913;GO:0051169;GO:0050658;GO:0051236;GO:0050657;GO:0006403;GO:0043269;GO:0051049;GO:0015931;GO:0032879;GO:0046907;GO:0051649;GO:0051641;GO:0033036;GO:0071705;GO:0071702;GO:0006820;GO:0006811;GO:0050794;GO:0050789;GO:0065007;GO:0006810;GO:0051234;GO:0051179;GO:0009987;GO:0042565;GO:0046825;GO:0005049;GO:0031074;GO:0046822;GO:0140142;GO:0033157;GO:0140104;GO:0005634;GO:0032386;GO:0003723;GO:0032991;GO:0051223;GO:0043231;GO:0003676;GO:0070201;GO:0043227;GO:1901363;GO:0090087;GO:0043229;GO:0097159;GO:0006405;GO:0043226;GO:0005488;GO:0044070;GO:0005737;GO:0051168;GO:0005622;GO:1903827;GO:0110165;GO:0060341;GO:0032880;GO:0006913;GO:0051169;GO:0050658;GO:0051236;GO:0050657;GO:0006403;GO:0043269;GO:0051049;GO:0015931;GO:0032879;GO:0046907;GO:0051649;GO:0051641;GO:0033036;GO:0071705;GO:0071702;GO:0006820;GO:0006811;GO:0050794;GO:0050789;GO:0065007;GO:0006810;GO:0051234;GO:0051179;GO:0009987;GO:0042565;GO:0046825;GO:0005049;GO:0031074;GO:0046822;GO:0140142;GO:0033157;GO:0140104;GO:0005634;GO:0032386;GO:0003723;GO:0032991;GO:0051223;GO:0043231;GO:0003676;GO:0070201;GO:0043227;GO:1901363;GO:0090087;GO:0043229;GO:0097159;GO:0006405;GO:0043226;GO:0005488;GO:0044070;GO:0005737;GO:0051168;GO:0005622;GO:1903827;GO:0110165;GO:0060341;GO:0032880;GO:0006913;GO:0051169;GO:0050658;GO:0051236;GO:0050657;GO:0006403;GO:0043269;GO:0051049;GO:0015931;GO:0032879;GO:0046907;GO:0051649;GO:0051641;GO:0033036;GO:0071705;GO:0071702;GO:0006820;GO:0006811;GO:0050794;GO:0050789;GO:0065007;GO:0006810;GO:0051234;GO:0051179;GO:0009987;GO:0042565;GO:0046825;GO:0005049;GO:0031074;GO:0046822;GO:0140142;GO:0033157;GO:0140104;GO:0005634;GO:0032386;GO:0003723;GO:0032991;GO:0051223;GO:0043231;GO:0003676;GO:0070201;GO:0043227;GO:1901363;GO:0090087;GO:0043229;GO:0097159;GO:0006405;GO:0043226;GO:0005488;GO:0044070;GO:0005737;GO:0051168;GO:0005622;GO:1903827;GO:0110165;GO:0060341;GO:0032880;GO:0006913;GO:0051169;GO:0050658;GO:0051236;GO:0050657;GO:0006403;GO:0043269;GO:0051049;GO:0015931;GO:0032879;GO:0046907;GO:0051649;GO:0051641;GO:0033036;GO:0071705;GO:0071702;GO:0006820;GO:0006811;GO:0050794;GO:0050789;GO:0065007;GO:0006810;GO:0051234;GO:0051179;GO:0009987;GO:0042565;GO:0046825;GO:0005049;GO:0031074;GO:0046822;GO:0140142;GO:0033157;GO:0140104;GO:0005634;GO:0032386;GO:0003723;GO:0032991;GO:0051223;GO:0043231;GO:0003676;GO:0070201;GO:0043227;GO:1901363;GO:0090087;GO:0043229;GO:0097159;GO:0006405;GO:0043226;GO:0005488;GO:0044070;GO:0005737;GO:0051168;GO:0005622;GO:1903827;GO:0110165;GO:0060341;GO:0032880;GO:0006913;GO:0051169;GO:0050658;GO:0051236;GO:0050657;GO:0006403;GO:0043269;GO:0051049;GO:0015931;GO:0032879;GO:0046907;GO:0051649;GO:0051641;GO:0033036;GO:0071705;GO:0071702;GO:0006820;GO:0006811;GO:0050794;GO:0050789;GO:0065007;GO:0006810;GO:0051234;GO:0051179;GO:0009987;GO:0042565;GO:0046825;GO:0005049;GO:0031074;GO:0046822;GO:0140142;GO:0033157;GO:0140104;GO:0005634;GO:0032386;GO:0003723;GO:0032991;GO:0051223;GO:0043231;GO:0003676;GO:0070201;GO:0043227;GO:1901363;GO:0090087;GO:0043229;GO:0097159;GO:0006405;GO:0043226;GO:0005488;GO:0044070;GO:0005737;GO:0051168;GO:0005622;GO:1903827;GO:0110165;GO:0060341;GO:0032880;GO:0006913;GO:0051169;GO:0050658;GO:0051236;GO:0050657;GO:0006403;GO:0043269;GO:0051049;GO:0015931;GO:0032879;GO:0046907;GO:0051649;GO:0051641;GO:0033036;GO:0071705;GO:0071702;GO:0006820;GO:0006811;GO:0050794;GO:0050789;GO:0065007;GO:0006810;GO:0051234;GO:0051179;GO:0009987;GO:0046825;GO:0005049;GO:0005634;GO:0000056;GO:0140142;GO:0043231;GO:0000055;GO:0140104;GO:0043227;GO:0046822;GO:0043229;GO:0033157;GO:0043226;GO:0000054;GO:0005737;GO:0033750;GO:0005622;GO:0071428;GO:0110165;GO:0032386;GO:0051223;GO:0070201;GO:0090087;GO:0071426;GO:0071166;GO:0006405;GO:0006611;GO:0044070;GO:0051656;GO:0051168;GO:0031503;GO:1903827;GO:0051640;GO:0060341;GO:0032880;GO:0006913;GO:0051169;GO:0050658;GO:0051236;GO:0050657;GO:0006403;GO:0043269;GO:0051049;GO:0015931;GO:0032879;GO:0006886;GO:0046907;GO:0034613;GO:0070727;GO:0051649;GO:0051641;GO:0042254;GO:0022613;GO:0015031;GO:0045184;GO:0008104;GO:0015833;GO:0042886;GO:0033036;GO:0071705;GO:0044085;GO:0071702;GO:0006820;GO:0071840;GO:0006811;GO:0050794;GO:0050789;GO:0065007;GO:0006810;GO:0051234;GO:0051179;GO:0009987;GO:0046825;GO:0005049;GO:0042565;GO:0046822;GO:0140142;GO:0031074;GO:0033157;GO:0140104;GO:0005634;GO:0032386;GO:0043231;GO:0003723;GO:0051223;GO:0043227;GO:0003676;GO:0070201;GO:0043229;GO:1901363;GO:0090087;GO:0043226;GO:0097159;GO:0006405;GO:0032991;GO:0005488;GO:0044070;GO:0005737;GO:0051168;GO:0005622;GO:1903827;GO:0016021;GO:0060341;GO:0031224;GO:0032880;GO:0016020;GO:0006913;GO:0110165;GO:0051169;GO:0050658;GO:0051236;GO:0050657;GO:0006403;GO:0043269;GO:0051049;GO:0015931;GO:0032879;GO:0046907;GO:0051649;GO:0051641;GO:0000056;GO:0000055;GO:0033036;GO:0000054;GO:0033750;GO:0071428;GO:0071705;GO:0071426;GO:0071166;GO:0006611;GO:0051656;GO:0071702;GO:0031503;GO:0006820;GO:0051640;GO:0006811;GO:0006886;GO:0050794;GO:0034613;GO:0070727;GO:0050789;GO:0065007;GO:0042254;GO:0006810;GO:0051234;GO:0051179;GO:0022613;GO:0015031;GO:0045184;GO:0008104;GO:0015833;GO:0042886;GO:0044085;GO:0071840;GO:0009987	RNA nuclear export complex;regulation of protein export from nucleus;nuclear export signal receptor activity;nucleocytoplasmic transport complex;regulation of nucleocytoplasmic transport;nucleocytoplasmic carrier activity;regulation of intracellular protein transport;molecular carrier activity;nucleus;regulation of intracellular transport;RNA binding;protein-containing complex;regulation of protein transport;intracellular membrane-bounded organelle;nucleic acid binding;regulation of establishment of protein localization;membrane-bounded organelle;heterocyclic compound binding;regulation of peptide transport;intracellular organelle;organic cyclic compound binding;RNA export from nucleus;organelle;binding;regulation of anion transport;cytoplasm;nuclear export;intracellular anatomical structure;regulation of cellular protein localization;cellular anatomical entity;regulation of cellular localization;regulation of protein localization;nucleocytoplasmic transport;nuclear transport;RNA transport;establishment of RNA localization;nucleic acid transport;RNA localization;regulation of ion transport;regulation of transport;nucleobase-containing compound transport;regulation of localization;intracellular transport;establishment of localization in cell;cellular localization;macromolecule localization;nitrogen compound transport;organic substance transport;anion transport;ion transport;regulation of cellular process;regulation of biological process;biological regulation;transport;establishment of localization;localization;cellular process;RNA nuclear export complex;regulation of protein export from nucleus;nuclear export signal receptor activity;nucleocytoplasmic transport complex;regulation of nucleocytoplasmic transport;nucleocytoplasmic carrier activity;regulation of intracellular protein transport;molecular carrier activity;nucleus;regulation of intracellular transport;RNA binding;protein-containing complex;regulation of protein transport;intracellular membrane-bounded organelle;nucleic acid binding;regulation of establishment of protein localization;membrane-bounded organelle;heterocyclic compound binding;regulation of peptide transport;intracellular organelle;organic cyclic compound binding;RNA export from nucleus;organelle;binding;regulation of anion transport;cytoplasm;nuclear export;intracellular anatomical structure;regulation of cellular protein localization;cellular anatomical entity;regulation of cellular localization;regulation of protein localization;nucleocytoplasmic transport;nuclear transport;RNA transport;establishment of RNA localization;nucleic acid transport;RNA localization;regulation of ion transport;regulation of transport;nucleobase-containing compound transport;regulation of localization;intracellular transport;establishment of localization in cell;cellular localization;macromolecule localization;nitrogen compound transport;organic substance transport;anion transport;ion transport;regulation of cellular process;regulation of biological process;biological regulation;transport;establishment of localization;localization;cellular process;RNA nuclear export complex;regulation of protein export from nucleus;nuclear export signal receptor activity;nucleocytoplasmic transport complex;regulation of nucleocytoplasmic transport;nucleocytoplasmic carrier activity;regulation of intracellular protein transport;molecular carrier activity;nucleus;regulation of intracellular transport;RNA binding;protein-containing complex;regulation of protein transport;intracellular membrane-bounded organelle;nucleic acid binding;regulation of establishment of protein localization;membrane-bounded organelle;heterocyclic compound binding;regulation of peptide transport;intracellular organelle;organic cyclic compound binding;RNA export from nucleus;organelle;binding;regulation of anion transport;cytoplasm;nuclear export;intracellular anatomical structure;regulation of cellular protein localization;cellular anatomical entity;regulation of cellular localization;regulation of protein localization;nucleocytoplasmic transport;nuclear transport;RNA transport;establishment of RNA localization;nucleic acid transport;RNA localization;regulation of ion transport;regulation of transport;nucleobase-containing compound transport;regulation of localization;intracellular transport;establishment of localization in cell;cellular localization;macromolecule localization;nitrogen compound transport;organic substance transport;anion transport;ion transport;regulation of cellular process;regulation of biological process;biological regulation;transport;establishment of localization;localization;cellular process;RNA nuclear export complex;regulation of protein export from nucleus;nuclear export signal receptor activity;nucleocytoplasmic transport complex;regulation of nucleocytoplasmic transport;nucleocytoplasmic carrier activity;regulation of intracellular protein transport;molecular carrier activity;nucleus;regulation of intracellular transport;RNA binding;protein-containing complex;regulation of protein transport;intracellular membrane-bounded organelle;nucleic acid binding;regulation of establishment of protein localization;membrane-bounded organelle;heterocyclic compound binding;regulation of peptide transport;intracellular organelle;organic cyclic compound binding;RNA export from nucleus;organelle;binding;regulation of anion transport;cytoplasm;nuclear export;intracellular anatomical structure;regulation of cellular protein localization;cellular anatomical entity;regulation of cellular localization;regulation of protein localization;nucleocytoplasmic transport;nuclear transport;RNA transport;establishment of RNA localization;nucleic acid transport;RNA localization;regulation of ion transport;regulation of transport;nucleobase-containing compound transport;regulation of localization;intracellular transport;establishment of localization in cell;cellular localization;macromolecule localization;nitrogen compound transport;organic substance transport;anion transport;ion transport;regulation of cellular process;regulation of biological process;biological regulation;transport;establishment of localization;localization;cellular process;RNA nuclear export complex;regulation of protein export from nucleus;nuclear export signal receptor activity;nucleocytoplasmic transport complex;regulation of nucleocytoplasmic transport;nucleocytoplasmic carrier activity;regulation of intracellular protein transport;molecular carrier activity;nucleus;regulation of intracellular transport;RNA binding;protein-containing complex;regulation of protein transport;intracellular membrane-bounded organelle;nucleic acid binding;regulation of establishment of protein localization;membrane-bounded organelle;heterocyclic compound binding;regulation of peptide transport;intracellular organelle;organic cyclic compound binding;RNA export from nucleus;organelle;binding;regulation of anion transport;cytoplasm;nuclear export;intracellular anatomical structure;regulation of cellular protein localization;cellular anatomical entity;regulation of cellular localization;regulation of protein localization;nucleocytoplasmic transport;nuclear transport;RNA transport;establishment of RNA localization;nucleic acid transport;RNA localization;regulation of ion transport;regulation of transport;nucleobase-containing compound transport;regulation of localization;intracellular transport;establishment of localization in cell;cellular localization;macromolecule localization;nitrogen compound transport;organic substance transport;anion transport;ion transport;regulation of cellular process;regulation of biological process;biological regulation;transport;establishment of localization;localization;cellular process;RNA nuclear export complex;regulation of protein export from nucleus;nuclear export signal receptor activity;nucleocytoplasmic transport complex;regulation of nucleocytoplasmic transport;nucleocytoplasmic carrier activity;regulation of intracellular protein transport;molecular carrier activity;nucleus;regulation of intracellular transport;RNA binding;protein-containing complex;regulation of protein transport;intracellular membrane-bounded organelle;nucleic acid binding;regulation of establishment of protein localization;membrane-bounded organelle;heterocyclic compound binding;regulation of peptide transport;intracellular organelle;organic cyclic compound binding;RNA export from nucleus;organelle;binding;regulation of anion transport;cytoplasm;nuclear export;intracellular anatomical structure;regulation of cellular protein localization;cellular anatomical entity;regulation of cellular localization;regulation of protein localization;nucleocytoplasmic transport;nuclear transport;RNA transport;establishment of RNA localization;nucleic acid transport;RNA localization;regulation of ion transport;regulation of transport;nucleobase-containing compound transport;regulation of localization;intracellular transport;establishment of localization in cell;cellular localization;macromolecule localization;nitrogen compound transport;organic substance transport;anion transport;ion transport;regulation of cellular process;regulation of biological process;biological regulation;transport;establishment of localization;localization;cellular process;RNA nuclear export complex;regulation of protein export from nucleus;nuclear export signal receptor activity;nucleocytoplasmic transport complex;regulation of nucleocytoplasmic transport;nucleocytoplasmic carrier activity;regulation of intracellular protein transport;molecular carrier activity;nucleus;regulation of intracellular transport;RNA binding;protein-containing complex;regulation of protein transport;intracellular membrane-bounded organelle;nucleic acid binding;regulation of establishment of protein localization;membrane-bounded organelle;heterocyclic compound binding;regulation of peptide transport;intracellular organelle;organic cyclic compound binding;RNA export from nucleus;organelle;binding;regulation of anion transport;cytoplasm;nuclear export;intracellular anatomical structure;regulation of cellular protein localization;cellular anatomical entity;regulation of cellular localization;regulation of protein localization;nucleocytoplasmic transport;nuclear transport;RNA transport;establishment of RNA localization;nucleic acid transport;RNA localization;regulation of ion transport;regulation of transport;nucleobase-containing compound transport;regulation of localization;intracellular transport;establishment of localization in cell;cellular localization;macromolecule localization;nitrogen compound transport;organic substance transport;anion transport;ion transport;regulation of cellular process;regulation of biological process;biological regulation;transport;establishment of localization;localization;cellular process;regulation of protein export from nucleus;nuclear export signal receptor activity;nucleus;ribosomal small subunit export from nucleus;nucleocytoplasmic carrier activity;intracellular membrane-bounded organelle;ribosomal large subunit export from nucleus;molecular carrier activity;membrane-bounded organelle;regulation of nucleocytoplasmic transport;intracellular organelle;regulation of intracellular protein transport;organelle;ribosomal subunit export from nucleus;cytoplasm;ribosome localization;intracellular anatomical structure;rRNA-containing ribonucleoprotein complex export from nucleus;cellular anatomical entity;regulation of intracellular transport;regulation of protein transport;regulation of establishment of protein localization;regulation of peptide transport;ribonucleoprotein complex export from nucleus;ribonucleoprotein complex localization;RNA export from nucleus;protein export from nucleus;regulation of anion transport;establishment of organelle localization;nuclear export;protein-containing complex localization;regulation of cellular protein localization;organelle localization;regulation of cellular localization;regulation of protein localization;nucleocytoplasmic transport;nuclear transport;RNA transport;establishment of RNA localization;nucleic acid transport;RNA localization;regulation of ion transport;regulation of transport;nucleobase-containing compound transport;regulation of localization;intracellular protein transport;intracellular transport;cellular protein localization;cellular macromolecule localization;establishment of localization in cell;cellular localization;ribosome biogenesis;ribonucleoprotein complex biogenesis;protein transport;establishment of protein localization;protein localization;peptide transport;amide transport;macromolecule localization;nitrogen compound transport;cellular component biogenesis;organic substance transport;anion transport;cellular component organization or biogenesis;ion transport;regulation of cellular process;regulation of biological process;biological regulation;transport;establishment of localization;localization;cellular process;regulation of protein export from nucleus;nuclear export signal receptor activity;RNA nuclear export complex;regulation of nucleocytoplasmic transport;nucleocytoplasmic carrier activity;nucleocytoplasmic transport complex;regulation of intracellular protein transport;molecular carrier activity;nucleus;regulation of intracellular transport;intracellular membrane-bounded organelle;RNA binding;regulation of protein transport;membrane-bounded organelle;nucleic acid binding;regulation of establishment of protein localization;intracellular organelle;heterocyclic compound binding;regulation of peptide transport;organelle;organic cyclic compound binding;RNA export from nucleus;protein-containing complex;binding;regulation of anion transport;cytoplasm;nuclear export;intracellular anatomical structure;regulation of cellular protein localization;integral component of membrane;regulation of cellular localization;intrinsic component of membrane;regulation of protein localization;membrane;nucleocytoplasmic transport;cellular anatomical entity;nuclear transport;RNA transport;establishment of RNA localization;nucleic acid transport;RNA localization;regulation of ion transport;regulation of transport;nucleobase-containing compound transport;regulation of localization;intracellular transport;establishment of localization in cell;cellular localization;ribosomal small subunit export from nucleus;ribosomal large subunit export from nucleus;macromolecule localization;ribosomal subunit export from nucleus;ribosome localization;rRNA-containing ribonucleoprotein complex export from nucleus;nitrogen compound transport;ribonucleoprotein complex export from nucleus;ribonucleoprotein complex localization;protein export from nucleus;establishment of organelle localization;organic substance transport;protein-containing complex localization;anion transport;organelle localization;ion transport;intracellular protein transport;regulation of cellular process;cellular protein localization;cellular macromolecule localization;regulation of biological process;biological regulation;ribosome biogenesis;transport;establishment of localization;localization;ribonucleoprotein complex biogenesis;protein transport;establishment of protein localization;protein localization;peptide transport;amide transport;cellular component biogenesis;cellular component organization or biogenesis;cellular process	Coding	-	-	-	MDGAASMEASAEEEDSGDAVILDSSVSAASAMRELGEEVYEDLLVKASLQLLGKGLPPQIWHHGFEMMQHLFISRSATAALMGKVIWSGGVSLLNDLLSSVTSLSKSGPKDAELSAFILKWISDFRIVSTIDLEGGLCEAGLSDLDEFLTNVMLLISSLLEQHVESILSEHPDELMVSTEEDVLTVTACLLAANAYAEWVPVVHLVKHGLVKRCQSLLHLSKFWTHALKFFKILCQRRRPPTVAMDYAGAMNHVFEILMSISQDSLTKVGACLDFGCEREFNIAEGVCDCLVALGSFNMQFIIADTIKASCFLRQMLEYYQHYKIALHFQCLPFWLMVLTERPKEIFIASDLGGVTSASGTNSAEKGNIATFLFFSDDICSVILDVSFIRMLKTPATILPNSLELWSDELHGKNGFIQYRSRLLDIIKYIAYRRPILAASRAAQRINSVIGDASTVSKSPKDLAAIESVRLVLTTVVNAIFDDPVKNGEIVLVTKFSLQRIHDIFGGLLDQLLSLKWTEPRLAAILGHYLNSFCPYLRCHPPVVPTVVNKLFELLSSITASSHDPSTARSARSQICSCIIHICKAVDSTALPLYMKDFVSPYITEEDVLDRANYSVEQNKGGDGNQDRHTINLPASNTMSSRQVRVRTAGLGPWALKDENTGLSVALPYREYPLTMQPSPDSCSNPSCPKASPFTRLFGWFSNRSASKHQIYVNDCTLNPVNLGHNVLRDPQLYSSSFSFHGHVPISWLGLGEKSQNIHRGKSSSLSVGSQINAGSSSSCSLPCTPGIGDSYCSLGTQKQLSHLNRELQNCVTSVKQVVSDTDKPGEEGPTANNFDGHGQGNNQEYDPVQGNATSDLERPSESFVPKWLGKYKVTLGYQGKPELLLWEHNLLSKAFTTVTACPGIECKEQLLMSLLNPLNKIWTQPEWDEEYMSYPHRLSGLLCNDKFMKTVCLLVKSFEKEAKGSKIENSTGTQEKCPPAPSTNYQYSSTFPQLKFALLLRILHFIHMAWMDRSDYDLPEIIRRAKLISTNEISTFLKENNTLPDNDGVDARRMNAIGTWLHEIRETGYKAIGLWASVETSFFGLDRSFFIDALVDDIHSMDFIHLGKLIQFTFIPLVRYCPRGCWDKWMVELFESLFIYCEDIFGYAWLSLIHEGRAKTAAYFGGLYGPEEKLKKLEVELLLEFTRSVSYLLRVLASEELNRGLPHLNCPKSDLKSISSSSLMGYLLLHNCFGRFSMYLFGSLVDYQAAKDALPFCHALIRLAVATDDERLKQFILNEMLPTVVRFDDGSPQSGISRLRSELSSSTKVSSMNDVDCLCREIYEVYLHNQVTIVNGEGADRKSCADGFTDWLDKELKDLHNRASLPAPNIFPKHLVWNWEFKEEFDRYFPTYMEMLHEVDTMNDCLERKLLNGDALLERLNPKFKAKYAINSLQHPHLQIMSRILPRKERAVSHQRRSDEIYKFLVQLIKLEPYIKQTDCWDDVFYRLTKSCGTQSSLWLSDAPRAIDIFLDSLLPFWEPQFHPLIREGHKELLLTSAHELAEGSESIKPLKPDPRDFLEHLRPYALVYIKNKKEQSGYYTAKEQVRLHQEFDNYLATWRWDPAVDDFFSFMRTVGEDDENGQFAELDADLAKMSFERMANIAVREREMNSYTQSLGALLLDNEMKGKVASLMNLLDEEGFFSIDDESIDWAKKSFTDLVEQFNALTGHCFDGCYAIQGIMDLKKFLPTKDDMCDDAVKMVGYANEAWNENIEQFWRDTRHYEHEYYDMLRQPIEKVFIRMRPT
BaRT2v18chr3HG156190.2	BaRT2v18chr3HG156190	chr3H	538463202	538504110	-	Illumina	Illumina	538504011	538504110	538474555	538504010	538463202	538474554	538504008	538504010	538474555	538474557			GO:0042565;GO:0046825;GO:0005049;GO:0031074;GO:0046822;GO:0140142;GO:0033157;GO:0140104;GO:0005634;GO:0032386;GO:0003723;GO:0032991;GO:0051223;GO:0043231;GO:0003676;GO:0070201;GO:0043227;GO:1901363;GO:0090087;GO:0043229;GO:0097159;GO:0006405;GO:0043226;GO:0005488;GO:0044070;GO:0005737;GO:0051168;GO:0005622;GO:1903827;GO:0110165;GO:0060341;GO:0032880;GO:0006913;GO:0051169;GO:0050658;GO:0051236;GO:0050657;GO:0006403;GO:0043269;GO:0051049;GO:0015931;GO:0032879;GO:0046907;GO:0051649;GO:0051641;GO:0033036;GO:0071705;GO:0071702;GO:0006820;GO:0006811;GO:0050794;GO:0050789;GO:0065007;GO:0006810;GO:0051234;GO:0051179;GO:0009987	RNA nuclear export complex;regulation of protein export from nucleus;nuclear export signal receptor activity;nucleocytoplasmic transport complex;regulation of nucleocytoplasmic transport;nucleocytoplasmic carrier activity;regulation of intracellular protein transport;molecular carrier activity;nucleus;regulation of intracellular transport;RNA binding;protein-containing complex;regulation of protein transport;intracellular membrane-bounded organelle;nucleic acid binding;regulation of establishment of protein localization;membrane-bounded organelle;heterocyclic compound binding;regulation of peptide transport;intracellular organelle;organic cyclic compound binding;RNA export from nucleus;organelle;binding;regulation of anion transport;cytoplasm;nuclear export;intracellular anatomical structure;regulation of cellular protein localization;cellular anatomical entity;regulation of cellular localization;regulation of protein localization;nucleocytoplasmic transport;nuclear transport;RNA transport;establishment of RNA localization;nucleic acid transport;RNA localization;regulation of ion transport;regulation of transport;nucleobase-containing compound transport;regulation of localization;intracellular transport;establishment of localization in cell;cellular localization;macromolecule localization;nitrogen compound transport;organic substance transport;anion transport;ion transport;regulation of cellular process;regulation of biological process;biological regulation;transport;establishment of localization;localization;cellular process	Coding	-	-	-	MDGAASMEASAEEEDSGDAVILDSSVSAASAMRELGEEVYEDLLVKASLQLLGKGLPPQIWHHGFEMMQHLFISRSATAALMGKVIWSGGVSLLNDLLSSVTSLSKSGPKDAELSAFILKWISDFRIVSTIDLEGGLCEAGLSDLDEFLTNVMLLISSLLEQHVESILSEHPDELMVSTEEDVLTVTACLLAANAYAEWVPVVHLVKHGLVKRCQSLLHLSKFWTHALKFFKILCQRRRPPTVAMDYAGAMNHVFEILMSISQDSLTKVGACLDFGCEREFNIAEGVCDCLVALGSFNMQFIIADTIKASCFLRQMLEYYQHYKIALHFQCLPFWLMVLTERPKEIFIASDLGGVTSASGTNSAEKGNIATFLFFSDDICSVILDVSFIRMLKTPATILPNSLELWSDELHGKNGFIQYRSRLLDIIKYIAYRRPILAASRAAQRINSVIGDASTVSKSPKDLAAIESVRLVLTTVVNAIFDDPVKNGEIVLVTKFSLQRIHDIFGGLLDQLLSLKWTEPRLAAILGHYLNSFCPYLRCHPPVVPTVVNKLFELLSSITASSHDPSTARSARSQICSCIIHICKAVDSTALPLYMKDFVSPYITEEDVLDRANYSVEQNKGGDGNQDRHTINLPASNTMSSRQVRVRTAGLGPWALKDENTGLSVALPYREYPLTMQPSPDSCSNPSCPKASPFTRLFGWFSNRSASKHQIYVNDCTLNPVNLGHNVLRDPQLYSSSFSFHGHVPISWLGLGEKSQNIHRGKSSSLSVGSQINAGSSSSCSLPCTPGIGDSYCSLGTQKQLSHLNRELQNCVTSVKQVVSDTDKPGEEGPTANNFDGHGQGNNQEYDPVQGNATSDLERPSESFVPKWLGKYKVTLGYQGKPELLLWEHNLLSKAFTTVTACPGIECKEQLLMSLLNPLNKIWTQPEWDEEYMSYPHRLSGLLCNDKFMKTVCLLVKSFEKEAKGSKIENSTGTQEKCPPAPSTNYQYSSTFPQLKFALLLRILHFIHMAWMDRSDYDLPEIIRRAKLISTNEISTFLKENNTLPDNDGVDARRMNAIGTWLHEIRETGYKAIGLWASVETSFFGLDRSFFIDALVDDIHSMDFIHLGKLIQFTFIPLVRYCPRGCWDKWMVELFESLFIYCEDIFGYAWLSLIHEGRAKTAAYFGGLYGPEEKLKKLEVELLLEFTRSVSYLLRVLASEELNRGLPHLNCPKSDLKSISSSSLMGYLLLHNCFGRFSMYLFGSLVDYQAAKDALPFCHALIRLAVATDDERLKQFILNEMLPTVVRFDDGSPQSGISRLRSELSSSTKVSSMNDVDCLCREIYEVYLHNQVTIVNGEGADRKSCADGFTDWLDKELKDLHNRASLPAPNIFPKHLVWNWEFKEEFDRYFPTYMEMLHEVDTMNDCLERKLLNGDALLERLNPKFKAKYAINSLQHPHLQIMSRILPRKERAVSHQRRSDEIYKFLVQLIKLEPYIKQTDCWDDVFYRLTKSCGTQSSLWLSDAPRAIDIFLDSLLPFWEPQFHPLIREGHKELLLTSAHELAEGSESIKPLKPDPRDFLEHLRPYALVYIKNKKEQSGYYTAKEQVRLHQEFDNYLATWRWDPAVDDFFSFMRTVGEDDENGQFAELDADLAKMSFERMANIAVREREMNSYTQSLGALLLDNEVWKPVLYLHLSFSERLGVVFSPW
BaRT2v18chr3HG156190.3	BaRT2v18chr3HG156190	chr3H	538463424	538504071	-	Illumina	Illumina	538504011	538504071	538489268	538504010	538463424	538489267	538504008	538504010	538489268	538489270					Unproductive	PTC;NMD	-	PTC;ds_SJ;long_3UTR
BaRT2v18chr3HG156190.4	BaRT2v18chr3HG156190	chr3H	538463499	538504108	-	Illumina	Illumina	538504011	538504108	538465004	538504010	538463499	538465003	538504008	538504010	538465004	538465006			GO:0042565;GO:0046825;GO:0005049;GO:0031074;GO:0046822;GO:0140142;GO:0033157;GO:0140104;GO:0005634;GO:0032386;GO:0003723;GO:0032991;GO:0051223;GO:0043231;GO:0003676;GO:0070201;GO:0043227;GO:1901363;GO:0090087;GO:0043229;GO:0097159;GO:0006405;GO:0043226;GO:0005488;GO:0044070;GO:0005737;GO:0051168;GO:0005622;GO:1903827;GO:0110165;GO:0060341;GO:0032880;GO:0006913;GO:0051169;GO:0050658;GO:0051236;GO:0050657;GO:0006403;GO:0043269;GO:0051049;GO:0015931;GO:0032879;GO:0046907;GO:0051649;GO:0051641;GO:0033036;GO:0071705;GO:0071702;GO:0006820;GO:0006811;GO:0050794;GO:0050789;GO:0065007;GO:0006810;GO:0051234;GO:0051179;GO:0009987	RNA nuclear export complex;regulation of protein export from nucleus;nuclear export signal receptor activity;nucleocytoplasmic transport complex;regulation of nucleocytoplasmic transport;nucleocytoplasmic carrier activity;regulation of intracellular protein transport;molecular carrier activity;nucleus;regulation of intracellular transport;RNA binding;protein-containing complex;regulation of protein transport;intracellular membrane-bounded organelle;nucleic acid binding;regulation of establishment of protein localization;membrane-bounded organelle;heterocyclic compound binding;regulation of peptide transport;intracellular organelle;organic cyclic compound binding;RNA export from nucleus;organelle;binding;regulation of anion transport;cytoplasm;nuclear export;intracellular anatomical structure;regulation of cellular protein localization;cellular anatomical entity;regulation of cellular localization;regulation of protein localization;nucleocytoplasmic transport;nuclear transport;RNA transport;establishment of RNA localization;nucleic acid transport;RNA localization;regulation of ion transport;regulation of transport;nucleobase-containing compound transport;regulation of localization;intracellular transport;establishment of localization in cell;cellular localization;macromolecule localization;nitrogen compound transport;organic substance transport;anion transport;ion transport;regulation of cellular process;regulation of biological process;biological regulation;transport;establishment of localization;localization;cellular process	Coding	-	-	-	MDGAASMEASAEEEDSGDAVILDSSVSAASAMRELGEEVYEDLLVKASLQLLGKGLPPQIWHHGFEMMQHLFISRSATAALMGKVIWSGGVSLLNDLLSSVTSLSKSGPKDAELSAFILKWISDFRIVSTIDLEGGLCEAGLSDLDEFLTNVMLLISSLLEQHVESILSEHPDELMVSTEEDVLTVTACLLAANAYAEWVPVVHLVKHGLVKRCQSLLHLSKFWTHALKFFKILCQRRRPPTVAMDYAGAMNHVFEILMSISQDSLTKVGACLDFGCEREFNIAEGVCDCLVALGSFNMQFIIADTIKASCFLRQMLEYYQHYKIALHFQCLPFWLMVLTERPKEIFIASDLGGVTSASGTNSAEKGNIATFLFFSDDICSVILDVSFIRMLKTPATILPNSLELWSDELHGKNGFIQYRSRLLDIIKYIAYRRPILAASRAAQRINSVIGDASTVSKSPKDLAAIESVRLVLTTVVNAIFDDPVKNGEIVLVTKFSLQRIHDIFGGLLDQLLSLKWTEPRLAAILGHYLNSFCPYLRCHPPVVPTVVNKLFELLSSITASSHDPSTARSARSQICSCIIHICKAVDSTALPLYMKDFVSPYITEEDVLDRANYSVEQNKGGDGNQDRHTINLPASNTMSSRQVRVRTAGLGPWALKDENTGLSVALPYREYPLTMQPSPDSCSNPSCPKASPFTRLFGWFSNRSASKHQIYVNDCTLNPVNLGHNVLRDPQLYSSSFSFHGHVPISWLGLGEKSQNIHRGKSSSLSVGSQINAGSSSSCSLPCTPGIGDSYCSLGTQKQLSHLNRELQNCVTSVKQVVSDTDKPGEEGPTANNFDGHGQGNNQEYDPVQGNATSDLERPSESFVPKWLGKYKVTLGYQGKPELLLWEHNLLSKAFTTVTACPGIECKEQLLMSLLNPLNKIWTQPEWDEEYMSYPHRLSGLLCNDKFMKTVCLLVKSFEKEAKGSKIENSTGTQEKCPPAPSTNYQYSSTFPQLKFALLLRILHFIHMAWMDRSDYDLPEIIRRAKLISTNEISTFLKENNTLPDNDGVDARRMNAIGTWLHEIRETGYKAIGLWASVETSFFGLDRSFFIDALVDDIHSMDFIHLGKLIQFTFIPLVRYCPRGCWDKWMVELFESLFIYCEDIFGYAWLSLIHEGRAKTAAYFGGLYGPEEKLKKLEVELLLEFTRSVSYLLRVLASEELNRGLPHLNCPKSDLKSISSSSLMGYLLLHNCFGRFSMYLFGSLVDYQAAKDALPFCHALIRLAVATDDERLKQFILNEMLPTVVRFDDGSPQSGISRLRSELSSSTKVSSMNDVDCLCREIYEVYLHNQVTIVNGEGADRKSCADGFTDWLDKELKDLHNRASLPAPNIFPKHLVWNWEFKEEFDRYFPTYMEMLHEVDTMNDCLERKLLNGDALLERLNPKFKAKYAINSLQHPHLQIMSRILPRKERAVSHQRRSDEIYKFLVQLIKLEPYIKQTDCWDDVFYRLTKSCGTQSSLWLSDAPRAIDIFLDSLLPFWEPQFHPLIREGHKELLLTSAHELAEGSESIKPLKPDPRDFLEHLRPYALVYIKNKKEQSGYYTAKEQVRLHQEFDNYLATWRWDPAVDDFFSFMRTVGEDDENGQFAELDADLAKMSFERMANIAVREREMNSYTQSLGALLLDNEMKGKVASLMNLLDEEGFFSIDDESIDWAKKSFTDLVEQFNALTGHCFDGCYAIQGIMDLKKFLPTKDDMCDDAVKMVGYANEAWNENIEQFWRDTRHYEHEYYDMLRQPIEKELLVDVATTNCLEDFHELLFCKELLVDVATTNCLEDFHGLLHPVRAQST
BaRT2v18chr3HG156190.5	BaRT2v18chr3HG156190	chr3H	538463499	538504108	-	Illumina	Illumina	538504011	538504108	538464000	538504010	538463499	538463999	538504008	538504010	538464000	538464002			GO:0042565;GO:0046825;GO:0005049;GO:0031074;GO:0046822;GO:0140142;GO:0033157;GO:0140104;GO:0005634;GO:0032386;GO:0003723;GO:0032991;GO:0051223;GO:0043231;GO:0003676;GO:0070201;GO:0043227;GO:1901363;GO:0090087;GO:0043229;GO:0097159;GO:0006405;GO:0043226;GO:0005488;GO:0044070;GO:0005737;GO:0051168;GO:0005622;GO:1903827;GO:0110165;GO:0060341;GO:0032880;GO:0006913;GO:0051169;GO:0050658;GO:0051236;GO:0050657;GO:0006403;GO:0043269;GO:0051049;GO:0015931;GO:0032879;GO:0046907;GO:0051649;GO:0051641;GO:0033036;GO:0071705;GO:0071702;GO:0006820;GO:0006811;GO:0050794;GO:0050789;GO:0065007;GO:0006810;GO:0051234;GO:0051179;GO:0009987	RNA nuclear export complex;regulation of protein export from nucleus;nuclear export signal receptor activity;nucleocytoplasmic transport complex;regulation of nucleocytoplasmic transport;nucleocytoplasmic carrier activity;regulation of intracellular protein transport;molecular carrier activity;nucleus;regulation of intracellular transport;RNA binding;protein-containing complex;regulation of protein transport;intracellular membrane-bounded organelle;nucleic acid binding;regulation of establishment of protein localization;membrane-bounded organelle;heterocyclic compound binding;regulation of peptide transport;intracellular organelle;organic cyclic compound binding;RNA export from nucleus;organelle;binding;regulation of anion transport;cytoplasm;nuclear export;intracellular anatomical structure;regulation of cellular protein localization;cellular anatomical entity;regulation of cellular localization;regulation of protein localization;nucleocytoplasmic transport;nuclear transport;RNA transport;establishment of RNA localization;nucleic acid transport;RNA localization;regulation of ion transport;regulation of transport;nucleobase-containing compound transport;regulation of localization;intracellular transport;establishment of localization in cell;cellular localization;macromolecule localization;nitrogen compound transport;organic substance transport;anion transport;ion transport;regulation of cellular process;regulation of biological process;biological regulation;transport;establishment of localization;localization;cellular process	Coding	-	-	-	MDGAASMEASAEEEDSGDAVILDSSVSAASAMRELGEEVYEDLLVKASLQLLGKGLPPQIWHHGFEMMQHLFISRSATAALMGKVIWSGGVSLLNDLLSSVTSLSKSGPKDAELSAFILKWISDFRIVSTIDLEGGLCEAGLSDLDEFLTNVMLLISSLLEQHVESILSEHPDELMVSTEEDVLTVTACLLAANAYAEWVPVVHLVKHGLVKRCQSLLHLSKFWTHALKFFKILCQRRRPPTVAMDYAGAMNHVFEILMSISQDSLTKVGACLDFGCEREFNIAEGVCDCLVALGSFNMQFIIADTIKASCFLRQMLEYYQHYKIALHFQCLPFWLMVLTERPKEIFIASDLGGVTSASGTNSAEKGNIATFLFFSDDICSVILDVSFIRMLKTPATILPNSLELWSDELHGKNGFIQYRSRLLDIIKYIAYRRPILAASRAAQRINSVIGDASTVSKSPKDLAAIESVRLVLTTVVNAIFDDPVKNGEIVLVTKFSLQRIHDIFGGLLDQLLSLKWTEPRLAAILGHYLNSFCPYLRCHPPVVPTVVNKLFELLSSITASSHDPSTARSARSQICSCIIHICKAVDSTALPLYMKDFVSPYITEEDVLDRANYSVEQNKGGDGNQDRHTINLPASNTMSSRQVRVRTAGLGPWALKDENTGLSVALPYREYPLTMQPSPDSCSNPSCPKASPFTRLFGWFSNRSASKHQIYVNDCTLNPVNLGHNVLRDPQLYSSSFSFHGHVPISWLGLGEKSQNIHRGKSSSLSVGSQINAGSSSSCSLPCTPGIGDSYCSLGTQKQLSHLNRELQNCVTSVKQVVSDTDKPGEEGPTANNFDGHGQGNNQEYDPVQGNATSDLERPSESFVPKWLGKYKVTLGYQGKPELLLWEHNLLSKAFTTVTACPGIECKEQLLMSLLNPLNKIWTQPEWDEEYMSYPHRLSGLLCNDKFMKTVCLLVKSFEKEAKGSKIENSTGTQEKCPPAPSTNYQYSSTFPQLKFALLLRILHFIHMAWMDRSDYDLPEIIRRAKLISTNEISTFLKENNTLPDNDGVDARRMNAIGTWLHEIRETGYKAIGLWASVETSFFGLDRSFFIDALVDDIHSMDFIHLGKLIQFTFIPLVRYCPRGCWDKWMVELFESLFIYCEDIFGYAWLSLIHEGRAKTAAYFGGLYGPEEKLKKLEVELLLEFTRSVSYLLRVLASEELNRGLPHLNCPKSDLKSISSSSLMGYLLLHNCFGRFSMYLFGSLVDYQAAKDALPFCHALIRLAVATDDERLKQFILNEMLPTVVRFDDGSPQSGISRLRSELSSSTKVSSMNDVDCLCREIYEVYLHNQVTIVNGEGADRKSCADGFTDWLDKELKDLHNRASLPAPNIFPKHLVWNWEFKEEFDRYFPTYMEMLHEVDTMNDCLERKLLNGDALLERLNPKFKAKYAINSLQHPHLQIMSRILPRKERAVSHQRRSDEIYKFLVQLIKLEPYIKQTDCWDDVFYRLTKSCGTQSSLWLSDAPRAIDIFLDSLLPFWEPQFHPLIREGHKELLLTSAHELAEGSESIKPLKPDPRDFLEHLRPYALVYIKNKKEQSGYYTAKEQVRLHQEFDNYLATWRWDPAVDDFFSFMRTVGEDDENGQFAELDADLAKMSFERMANIAVREREMNSYTQSLGALLLDNEMKGKVASLMNLLDEEGFFSIDDESIDWAKKSFTDLVEQFNALTGHCFDGCYAIQGIMDDMCDDAVKMVGYANEAWNENIEQFWRDTRHYEHEYYDMLRQPIEKVFIRMRPT
BaRT2v18chr3HG156190.6	BaRT2v18chr3HG156190	chr3H	538463499	538504108	-	Illumina	Illumina	538504011	538504108	538473966	538504010	538463499	538473965	538504008	538504010	538473966	538473968			GO:0042565;GO:0046825;GO:0005049;GO:0031074;GO:0046822;GO:0140142;GO:0033157;GO:0140104;GO:0005634;GO:0032386;GO:0003723;GO:0032991;GO:0051223;GO:0043231;GO:0003676;GO:0070201;GO:0043227;GO:1901363;GO:0090087;GO:0043229;GO:0097159;GO:0006405;GO:0043226;GO:0005488;GO:0044070;GO:0005737;GO:0051168;GO:0005622;GO:1903827;GO:0110165;GO:0060341;GO:0032880;GO:0006913;GO:0051169;GO:0050658;GO:0051236;GO:0050657;GO:0006403;GO:0043269;GO:0051049;GO:0015931;GO:0032879;GO:0046907;GO:0051649;GO:0051641;GO:0033036;GO:0071705;GO:0071702;GO:0006820;GO:0006811;GO:0050794;GO:0050789;GO:0065007;GO:0006810;GO:0051234;GO:0051179;GO:0009987	RNA nuclear export complex;regulation of protein export from nucleus;nuclear export signal receptor activity;nucleocytoplasmic transport complex;regulation of nucleocytoplasmic transport;nucleocytoplasmic carrier activity;regulation of intracellular protein transport;molecular carrier activity;nucleus;regulation of intracellular transport;RNA binding;protein-containing complex;regulation of protein transport;intracellular membrane-bounded organelle;nucleic acid binding;regulation of establishment of protein localization;membrane-bounded organelle;heterocyclic compound binding;regulation of peptide transport;intracellular organelle;organic cyclic compound binding;RNA export from nucleus;organelle;binding;regulation of anion transport;cytoplasm;nuclear export;intracellular anatomical structure;regulation of cellular protein localization;cellular anatomical entity;regulation of cellular localization;regulation of protein localization;nucleocytoplasmic transport;nuclear transport;RNA transport;establishment of RNA localization;nucleic acid transport;RNA localization;regulation of ion transport;regulation of transport;nucleobase-containing compound transport;regulation of localization;intracellular transport;establishment of localization in cell;cellular localization;macromolecule localization;nitrogen compound transport;organic substance transport;anion transport;ion transport;regulation of cellular process;regulation of biological process;biological regulation;transport;establishment of localization;localization;cellular process	Coding	-	-	-	MDGAASMEASAEEEDSGDAVILDSSVSAASAMRELGEEVYEDLLVKASLQLLGKGLPPQIWHHGFEMMQHLFISRSATAALMGKVIWSGGVSLLNDLLSSVTSLSKSGPKDAELSAFILKWISDFRIVSTIDLEGGLCEAGLSDLDEFLTNVMLLISSLLEQHVESILSEHPDELMVSTEEDVLTVTACLLAANAYAEWVPVVHLVKHGLVKRCQSLLHLSKFWTHALKFFKILCQRRRPPTVAMDYAGAMNHVFEILMSISQDSLTKVGACLDFGCEREFNIAEGVCDCLVALGSFNMQFIIADTIKASCFLRQMLEYYQHYKIALHFQCLPFWLMVLTERPKEIFIASDLGGVTSASGTNSAEKGNIATFLFFSDDICSVILDVSFIRMLKTPATILPNSLELWSDELHGKNGFIQYRSRLLDIIKYIAYRRPILAASRAAQRINSVIGDASTVSKSPKDLAAIESVRLVLTTVVNAIFDDPVKNGEIVLVTKFSLQRIHDIFGGLLDQLLSLKWTEPRLAAILGHYLNSFCPYLRCHPPVVPTVVNKLFELLSSITASSHDPSTARSARSQICSCIIHICKAVDSTALPLYMKDFVSPYITEEDVLDRANYSVEQNKGGDGNQDRHTINLPASNTMSSRQVRVRTAGLGPWALKDENTGLSVALPYREYPLTMQPSPDSCSNPSCPKASPFTRLFGWFSNRSASKHQIYVNDCTLNPVNLGHNVLRDPQLYSSSFSFHGHVPISWLGLGEKSQNIHRGKSSSLSVGSQINAGSSSSCSLPCTPGIGDSYCSLGTQKQLSHLNRELQNCVTSVKQVVSDTDKPGEEGPTANNFDGHGQGNNQEYDPVQGNATSDLERPSESFVPKWLGKYKVTLGYQGKPELLLWEHNLLSKAFTTVTACPGIECKEQLLMSLLNPLNKIWTQPEWDEEYMSYPHRLSGLLCNDKFMKTVCLLVKSFEKEAKGSKIENSTGTQEKCPPAPSTNYQYSSTFPQLKFALLLRILHFIHMAWMDRSDYDLPEIIRRAKLISTNEISTFLKENNTLPDNDGVDARRMNAIGTWLHEIRETGYKAIGLWASVETSFFGLDRSFFIDALVDDIHSMDFIHLGKLIQFTFIPLVRYCPRGCWDKWMVELFESLFIYCEDIFGYAWLSLIHEGRAKTAAYFGGLYGPEEKLKKLEVELLLEFTRSVSYLLRVLASEELNRGLPHLNCPKSDLKSISSSSLMGYLLLHNCFGRFSMYLFGSLVDYQAAKDALPFCHALIRLAVATDDERLKQFILNEMLPTVVRFDDGSPQSGISRLRSELSSSTKVSSMNDVDCLCREIYEVYLHNQVTIVNGEGADRKSCADGFTDWLDKELKDLHNRASLPAPNIFPKHLVWNWEFKEEFDRYFPTYMEMLHEVDTMNDCLERKLLNGDALLERLNPKFKAKYAINSLQHPHLQIMSRILPRKERAVSHQRRSDEIYKFLVQLIKLEPYIKQTDCWDDVFYRLTKSCGTQSSLWLSDAPRAIDIFLDSLLPFWEPQFHPLIREGHKELLLTSAHELAEGSESIKPLKPDPRDFLEHLRPYALVYIKNKKEQSGYYTAKEQVRLHQEFDNYLATWRWDPAVDDFFSFMRTVGEDDENGQFAELDADLAKMSFERMANIAVREREMNSYTQSLGALLLDNEMKGKVASLMNLLDEEGFFSIDDESIDWAKKSFTDLVEQFNALTGHCFDGCYAIQGIMVYFFCYLYCLMLHG
BaRT2v18chr3HG156190.7	BaRT2v18chr3HG156190	chr3H	538463521	538504089	-	Illumina	Illumina	538504011	538504089	538500644	538504010	538463521	538500643	538504008	538504010	538500644	538500646					Unproductive	PTC;NMD	ldORF	PTC;ds_SJ;long_3UTR
BaRT2v18chr3HG156190.8	BaRT2v18chr3HG156190	chr3H	538463636	538492908	-	Illumina	Illumina	538489468	538492908	538464000	538489467	538463636	538463999	538489465	538489467	538464000	538464002			GO:0042565;GO:0046825;GO:0005049;GO:0031074;GO:0046822;GO:0140142;GO:0033157;GO:0140104;GO:0005634;GO:0032386;GO:0003723;GO:0032991;GO:0051223;GO:0043231;GO:0003676;GO:0070201;GO:0043227;GO:1901363;GO:0090087;GO:0043229;GO:0097159;GO:0006405;GO:0043226;GO:0005488;GO:0044070;GO:0005737;GO:0051168;GO:0005622;GO:1903827;GO:0110165;GO:0060341;GO:0032880;GO:0006913;GO:0051169;GO:0050658;GO:0051236;GO:0050657;GO:0006403;GO:0043269;GO:0051049;GO:0015931;GO:0032879;GO:0046907;GO:0051649;GO:0051641;GO:0033036;GO:0071705;GO:0071702;GO:0006820;GO:0006811;GO:0050794;GO:0050789;GO:0065007;GO:0006810;GO:0051234;GO:0051179;GO:0009987	RNA nuclear export complex;regulation of protein export from nucleus;nuclear export signal receptor activity;nucleocytoplasmic transport complex;regulation of nucleocytoplasmic transport;nucleocytoplasmic carrier activity;regulation of intracellular protein transport;molecular carrier activity;nucleus;regulation of intracellular transport;RNA binding;protein-containing complex;regulation of protein transport;intracellular membrane-bounded organelle;nucleic acid binding;regulation of establishment of protein localization;membrane-bounded organelle;heterocyclic compound binding;regulation of peptide transport;intracellular organelle;organic cyclic compound binding;RNA export from nucleus;organelle;binding;regulation of anion transport;cytoplasm;nuclear export;intracellular anatomical structure;regulation of cellular protein localization;cellular anatomical entity;regulation of cellular localization;regulation of protein localization;nucleocytoplasmic transport;nuclear transport;RNA transport;establishment of RNA localization;nucleic acid transport;RNA localization;regulation of ion transport;regulation of transport;nucleobase-containing compound transport;regulation of localization;intracellular transport;establishment of localization in cell;cellular localization;macromolecule localization;nitrogen compound transport;organic substance transport;anion transport;ion transport;regulation of cellular process;regulation of biological process;biological regulation;transport;establishment of localization;localization;cellular process	Coding	-	-	-	MLVSFVVFKRKERAVSHQRRSDEIYKFLVQLIKLEPYIKQTDCWDDVFYRLTKSCGTQSSLWLSDAPRAIDIFLDSLLPFWEPQFHPLIREGHKELLLTSAHELAEGSESIKPLKPDPRDFLEHLRPYALVYIKNKKEQSGYYTAKEQVRLHQEFDNYLATWRWDPAVDDFFSFMRTVGEDDENGQFAELDADLAKMSFERMANIAVREREMNSYTQSLGALLLDNEMKGKVASLMNLLDEEGFFSIDDESIDWAKKSFTDLVEQFNALTGHCFDGCYAIQGIMDLKKFLPTKDDMCDDAVKMVGYANEAWNENIEQFWRDTRHYEHEYYDMLRQPIEKVFIRMRPT
BaRT2v18chr3HG156190.9	BaRT2v18chr3HG156190	chr3H	538463649	538504081	-	Illumina	Illumina	538504011	538504081	538463908	538504010	538463649	538463907	538504008	538504010	538463908	538463910			GO:0042565;GO:0046825;GO:0005049;GO:0031074;GO:0046822;GO:0140142;GO:0033157;GO:0140104;GO:0005634;GO:0032386;GO:0003723;GO:0032991;GO:0051223;GO:0043231;GO:0003676;GO:0070201;GO:0043227;GO:1901363;GO:0090087;GO:0043229;GO:0097159;GO:0006405;GO:0043226;GO:0005488;GO:0044070;GO:0005737;GO:0051168;GO:0005622;GO:1903827;GO:0110165;GO:0060341;GO:0032880;GO:0006913;GO:0051169;GO:0050658;GO:0051236;GO:0050657;GO:0006403;GO:0043269;GO:0051049;GO:0015931;GO:0032879;GO:0046907;GO:0051649;GO:0051641;GO:0033036;GO:0071705;GO:0071702;GO:0006820;GO:0006811;GO:0050794;GO:0050789;GO:0065007;GO:0006810;GO:0051234;GO:0051179;GO:0009987	RNA nuclear export complex;regulation of protein export from nucleus;nuclear export signal receptor activity;nucleocytoplasmic transport complex;regulation of nucleocytoplasmic transport;nucleocytoplasmic carrier activity;regulation of intracellular protein transport;molecular carrier activity;nucleus;regulation of intracellular transport;RNA binding;protein-containing complex;regulation of protein transport;intracellular membrane-bounded organelle;nucleic acid binding;regulation of establishment of protein localization;membrane-bounded organelle;heterocyclic compound binding;regulation of peptide transport;intracellular organelle;organic cyclic compound binding;RNA export from nucleus;organelle;binding;regulation of anion transport;cytoplasm;nuclear export;intracellular anatomical structure;regulation of cellular protein localization;cellular anatomical entity;regulation of cellular localization;regulation of protein localization;nucleocytoplasmic transport;nuclear transport;RNA transport;establishment of RNA localization;nucleic acid transport;RNA localization;regulation of ion transport;regulation of transport;nucleobase-containing compound transport;regulation of localization;intracellular transport;establishment of localization in cell;cellular localization;macromolecule localization;nitrogen compound transport;organic substance transport;anion transport;ion transport;regulation of cellular process;regulation of biological process;biological regulation;transport;establishment of localization;localization;cellular process	Coding	-	-	-	MDGAASMEASAEEEDSGDAVILDSSVSAASAMRELGEEVYEDLLVKASLQLLGKGLPPQIWHHGFEMMQHLFISRSATAALMGKVIWSGGVSLLNDLLSSVTSLSKSGPKDAELSAFILKWISDFRIVSTIDLEGGLCEAGLSDLDEFLTNVMLLISSLLEQHVESILSEHPDELMVSTEEDVLTVTACLLAANACQSLLHLSKFWTHALKFFKILCQRRRPPTVAMDYAGAMNHVFEILMSISQDSLTKVGACLDFGCEREFNIAEGVCDCLVALGSFNMQFIIADTIKASCFLRQMLEYYQHYKIALHFQCLPFWLMVLTERPKEIFIASDLGGVTSASGTNSAEKGNIATFLFFSDDICSVILDVSFIRMLKTPATILPNSLELWSDELHGKNGFIQYRSRLLDIIKYIAYRRPILAASRAAQRINSVIGDASTVSKSPKDLAAIESVRLVLTTVVNAIFDDPVKNGEIVLVTKFSLQRIHDIFGGLLDQLLSLKWTEPRLAAILGHYLNSFCPYLRCHPPVVPTVVNKLFELLSSITASSHDPSTARSARSQICSCIIHICKAVDSTALPLYMKDFVSPYITEEDVLDRANYSVEQNKGGDGNQDRHTINLPASNTMSSRQVRVRTAGLGPWALKDENTGLSVALPYREYPLTMQPSPDSCSNPSCPKASPFTRLFGWFSNRSASKHQIYVNDCTLNPVNLGHNVLRDPQLYSSSFSFHGHVPISWLGLGEKSQNIHRGKSSSLSVGSQINAGSSSSCSLPCTPGIGDSYCSLGTQKQLSHLNRELQNCVTSVKQVVSDTDKPGEEGPTANNFDGHGQGNNQEYDPVQGNATSDLERPSESFVPKWLGKYKVTLGYQGKPELLLWEHNLLSKAFTTVTACPGIECKEQLLMSLLNPLNKIWTQPEWDEEYMSYPHRLSGLLCNDKFMKTVCLLVKSFEKEAKGSKIENSTGTQEKCPPAPSTNYQYSSTFPQLKFALLLRILHFIHMAWMDRSDYDLPEIIRRAKLISTNEISTFLKENNTLPDNDGVDARRMNAIGTWLHEIRETGYKAIGLWASVETSFFGLDRSFFIDALVDDIHSMDFIHLGKLIQFTFIPLVRYCPRGCWDKWMVELFESLFIYCEDIFGYAWLSLIHEGRAKTAAYFGGLYGPEEKLKKLEVELLLEFTRSVSYLLRVLASEELNRGLPHLNCPKSDLKSISSSSLMGYLLLHNCFGRFSMYLFGSLVDYQAAKDALPFCHALIRLAVATDDERLKQFILNEMLPTVVRFDDGSPQSGISRLRSELSSSTKVSSMNDVDCLCREIYEVYLHNQVTIVNGEGADRKSCADGFTDWLDKELKDLHNRASLPAPNIFPKHLVWNWEFKEEFDRYFPTYMEMLHEVDTMNDCLERKLLNGDALLERLNPKFKAKYAINSLQHPHLQIMSRILPRKERAVSHQRRSDEIYKFLVQLIKLEPYIKQTDCWDDVFYRLTKSCGTQSSLWLSDAPRAIDIFLDSLLPFWEPQFHPLIREGHKELLLTSAHELAEGSESIKPLKPDPRDFLEHLRPYALVYIKNKKEQSGYYTAKEQVRLHQEFDNYLATWRWDPAVDDFFSFMRTVGEDDENGQFAELDADLAKMSFERMANIAVREREMNSYTQSLGALLLDNEMKGKVASLMNLLDEEGFFSIDDESIDWAKKSFTDLVEQFNALTGHCFDGCYAIQGIMDLKKFLPTKDDMCDDAVKMVGYANEAWNENIEQFWRDTRHYEHEYYDMLRQPIEKISDLGEIGSSNTGSGQKMRNFHG
BaRT2v18chr3HG156190.10	BaRT2v18chr3HG156190	chr3H	538463652	538497776	-	Illumina	Illumina	538496237	538497776	538463908	538496236	538463652	538463907	538496234	538496236	538463908	538463910			GO:0046825;GO:0005049;GO:0005634;GO:0000056;GO:0140142;GO:0043231;GO:0000055;GO:0140104;GO:0043227;GO:0046822;GO:0043229;GO:0033157;GO:0043226;GO:0000054;GO:0005737;GO:0033750;GO:0005622;GO:0071428;GO:0110165;GO:0032386;GO:0051223;GO:0070201;GO:0090087;GO:0071426;GO:0071166;GO:0006405;GO:0006611;GO:0044070;GO:0051656;GO:0051168;GO:0031503;GO:1903827;GO:0051640;GO:0060341;GO:0032880;GO:0006913;GO:0051169;GO:0050658;GO:0051236;GO:0050657;GO:0006403;GO:0043269;GO:0051049;GO:0015931;GO:0032879;GO:0006886;GO:0046907;GO:0034613;GO:0070727;GO:0051649;GO:0051641;GO:0042254;GO:0022613;GO:0015031;GO:0045184;GO:0008104;GO:0015833;GO:0042886;GO:0033036;GO:0071705;GO:0044085;GO:0071702;GO:0006820;GO:0071840;GO:0006811;GO:0050794;GO:0050789;GO:0065007;GO:0006810;GO:0051234;GO:0051179;GO:0009987	regulation of protein export from nucleus;nuclear export signal receptor activity;nucleus;ribosomal small subunit export from nucleus;nucleocytoplasmic carrier activity;intracellular membrane-bounded organelle;ribosomal large subunit export from nucleus;molecular carrier activity;membrane-bounded organelle;regulation of nucleocytoplasmic transport;intracellular organelle;regulation of intracellular protein transport;organelle;ribosomal subunit export from nucleus;cytoplasm;ribosome localization;intracellular anatomical structure;rRNA-containing ribonucleoprotein complex export from nucleus;cellular anatomical entity;regulation of intracellular transport;regulation of protein transport;regulation of establishment of protein localization;regulation of peptide transport;ribonucleoprotein complex export from nucleus;ribonucleoprotein complex localization;RNA export from nucleus;protein export from nucleus;regulation of anion transport;establishment of organelle localization;nuclear export;protein-containing complex localization;regulation of cellular protein localization;organelle localization;regulation of cellular localization;regulation of protein localization;nucleocytoplasmic transport;nuclear transport;RNA transport;establishment of RNA localization;nucleic acid transport;RNA localization;regulation of ion transport;regulation of transport;nucleobase-containing compound transport;regulation of localization;intracellular protein transport;intracellular transport;cellular protein localization;cellular macromolecule localization;establishment of localization in cell;cellular localization;ribosome biogenesis;ribonucleoprotein complex biogenesis;protein transport;establishment of protein localization;protein localization;peptide transport;amide transport;macromolecule localization;nitrogen compound transport;cellular component biogenesis;organic substance transport;anion transport;cellular component organization or biogenesis;ion transport;regulation of cellular process;regulation of biological process;biological regulation;transport;establishment of localization;localization;cellular process	Coding	-	-	-	MSLLNPLNKIWTQPEWDEEYMSYPHRLSGLLCNDKFMKTVCLLVKSFEKEAKGSKIENSTGTQEKCPPAPSTNYQYSSTFPQLKFALLLRILHFIHMAWMDRSDYDLPEIIRRAKLISTNEISTFLKENNTLPDNDGVDARRMNAIGTWLHEIRETGYKAIGLWASVETSFFGLDRSFFIDALVDDIHSMDFIHLGKLIQFTFIPLVRYCPRGCWDKWMVELFESLFIYCEDIFGYAWLSLIHEGRAKTAAYFGGLYGPEEKLKKLEVELLLEFTRSVSYLLRVLASEELNRGLPHLNCPKSDLKSISSSSLMGYLLLHNCFGRFSMYLFGSLVDYQAAKDALPFCHALIRLAVATDDERLKQFILNEMLPTVVRFDDGSPQSGISRLRSELSSSTKVSSMNDVDCLCREIYEVYLHNQVTIVNGEGADRKSCADGFTDWLDKELKDLHNRASLPAPNIFPKHLVWNWEFKEEFDRYFPTYMEMLHEVDTMNDCLERKLLNGDALLERLNPKFKAKYAINSLQHPHLQIMSRILPRKERAVSHQRRSDEIYKFLVQLIKLEPYIKQTDCWDDVFYRLTKSCGTQSSLWLSDAPRAIDIFLDSLLPFWEPQFHPLIREGHKELLLTSAHELAEGSESIKPLKPDPRDFLEHLRPYALVYIKNKKEQSGYYTAKEQVRLHQEFDNYLATWRWDPAVDDFFSFMRTVGEDDENGQFAELDADLAKMSFERMANIAVREREMNSYTQSLGALLLDNEMKGKVASLMNLLDEEGFFSIDDESIDWAKKSFTDLVEQFNALTGHCFDGCYAIQGIMDLKKFLPTKDDMCDDAVKMVGYANEAWNENIEQFWRDTRHYEHEYYDMLRQPIEKISDLGEIGSSNTGSGQKMRNFHG
BaRT2v18chr3HG156190.11	BaRT2v18chr3HG156190	chr3H	538463654	538498499	-	Illumina	Illumina	538498423	538498499	538464000	538498422	538463654	538463999	538498420	538498422	538464000	538464002			GO:0046825;GO:0005049;GO:0042565;GO:0046822;GO:0140142;GO:0031074;GO:0033157;GO:0140104;GO:0005634;GO:0032386;GO:0043231;GO:0003723;GO:0051223;GO:0043227;GO:0003676;GO:0070201;GO:0043229;GO:1901363;GO:0090087;GO:0043226;GO:0097159;GO:0006405;GO:0032991;GO:0005488;GO:0044070;GO:0005737;GO:0051168;GO:0005622;GO:1903827;GO:0016021;GO:0060341;GO:0031224;GO:0032880;GO:0016020;GO:0006913;GO:0110165;GO:0051169;GO:0050658;GO:0051236;GO:0050657;GO:0006403;GO:0043269;GO:0051049;GO:0015931;GO:0032879;GO:0046907;GO:0051649;GO:0051641;GO:0000056;GO:0000055;GO:0033036;GO:0000054;GO:0033750;GO:0071428;GO:0071705;GO:0071426;GO:0071166;GO:0006611;GO:0051656;GO:0071702;GO:0031503;GO:0006820;GO:0051640;GO:0006811;GO:0006886;GO:0050794;GO:0034613;GO:0070727;GO:0050789;GO:0065007;GO:0042254;GO:0006810;GO:0051234;GO:0051179;GO:0022613;GO:0015031;GO:0045184;GO:0008104;GO:0015833;GO:0042886;GO:0044085;GO:0071840;GO:0009987	regulation of protein export from nucleus;nuclear export signal receptor activity;RNA nuclear export complex;regulation of nucleocytoplasmic transport;nucleocytoplasmic carrier activity;nucleocytoplasmic transport complex;regulation of intracellular protein transport;molecular carrier activity;nucleus;regulation of intracellular transport;intracellular membrane-bounded organelle;RNA binding;regulation of protein transport;membrane-bounded organelle;nucleic acid binding;regulation of establishment of protein localization;intracellular organelle;heterocyclic compound binding;regulation of peptide transport;organelle;organic cyclic compound binding;RNA export from nucleus;protein-containing complex;binding;regulation of anion transport;cytoplasm;nuclear export;intracellular anatomical structure;regulation of cellular protein localization;integral component of membrane;regulation of cellular localization;intrinsic component of membrane;regulation of protein localization;membrane;nucleocytoplasmic transport;cellular anatomical entity;nuclear transport;RNA transport;establishment of RNA localization;nucleic acid transport;RNA localization;regulation of ion transport;regulation of transport;nucleobase-containing compound transport;regulation of localization;intracellular transport;establishment of localization in cell;cellular localization;ribosomal small subunit export from nucleus;ribosomal large subunit export from nucleus;macromolecule localization;ribosomal subunit export from nucleus;ribosome localization;rRNA-containing ribonucleoprotein complex export from nucleus;nitrogen compound transport;ribonucleoprotein complex export from nucleus;ribonucleoprotein complex localization;protein export from nucleus;establishment of organelle localization;organic substance transport;protein-containing complex localization;anion transport;organelle localization;ion transport;intracellular protein transport;regulation of cellular process;cellular protein localization;cellular macromolecule localization;regulation of biological process;biological regulation;ribosome biogenesis;transport;establishment of localization;localization;ribonucleoprotein complex biogenesis;protein transport;establishment of protein localization;protein localization;peptide transport;amide transport;cellular component biogenesis;cellular component organization or biogenesis;cellular process	Coding	-	-	-	MSSRQVRVRTAGLGPWALKDENTGLSVALPYREYPLTMQPSPDSCSNPSCPKASPFTRLFGWFSNRSASKHQIYVNDCTLNPVNLGHNVLRDPQLYSSSFSFHGHVPISWLGLGEKSQNIHRGKSSSLSVGSQINAGSSSSCSLPCTPGIGDSYCSLGTQKQLSHLNRELQNCVTSVKQVVSDTDKPGEEGPTANNFDGHGQGNNQEYDPVQGNATSDLERPSESFVPKWLGKYKVTLGYQGKPELLLWEHNLLSKAFTTVTACPGIECKEQLLMSLLNPLNKIWTQPEWDEEYMSYPHRLSGLLCNDKFMKTVCLLVKSFEKEAKGSKIENSTGTQEKCPPAPSTNYQYSSTFPQLKFALLLRILHFIHMAWMDRSDYDLPEIIRRAKLISTNEISTFLKENNTLPDNDGVDARRMNAIGTWLHEIRETGYKAIGLWASVETSFFGLDRSFFIDALVDDIHSMDFIHLGKLIQFTFIPLVRYCPRGCWDKWMVELFESLFIYCEDIFGYAWLSLIHEGRAKTAAYFGGLYGPEEKLKKLEVELLLEFTRSVSYLLRVLASEELNRGLPHLNCPKSDLKSISSSSLMGYLLLHNCFGRFSMYLFGSLVDYQAAKDALPFCHALIRLAVATDDERLKQFILNEMLPTVVRFDDGSPQSGISRLRSELSSSTKVSSMNDVDCLCREIYEVYLHNQVTIVNGEGADRKSCADGFTDWLDKELKDLHNRASLPAPNIFPKHLVWNWEFKEEFDRYFPTYMEMLHEVDTMNDCLERKLLNGDALLERLNPKFKAKYAINSLQHPHLQIMSRILPRKERAVSHQRRSDEIYKFLVQLIKLEPYIKQTDCWDDVFYRLTKSCGTQSSLWLSDAPRAIDIFLDSLLPFWEPQFHPLIREGHKELLLTSAHELAEGSESIKPLKPDPRDFLEHLRPYALVYIKNKKEQSGYYTAKEQVRLHQEFDNYLATWRWDPAVDDFFSFMRTVGEDDENGQFAELDADLAKMSFERMANIAVREREMNSYTQSLGALLLDNEMKGKVASLMNLLDEEGFFSIDDESIDWAKKSFTDLVEQFNALTGHCFDGCYAIQGIMDLKKFLPTKDDMCDDAVKMVGYANEAWNENIEQFWRDTRHYEHEYYDMLRQPIEKVFIRMRPT
BaRT2v18chr3HG156190.12	BaRT2v18chr3HG156190	chr3H	538463671	538504089	-	Illumina	Illumina	538504011	538504089	538489214	538504010	538463671	538489213	538504008	538504010	538489214	538489216					Unproductive	PTC;NMD	-	PTC;ds_SJ;long_3UTR
BaRT2v18chr3HG156190.13	BaRT2v18chr3HG156190	chr3H	538463671	538504089	-	Illumina	Illumina	538504011	538504089	538489214	538504010	538463671	538489213	538504008	538504010	538489214	538489216					Unproductive	PTC;NMD	-	PTC;ds_SJ;long_3UTR
BaRT2v18chr3HG156200.1	BaRT2v18chr3HG156200	chr3H	538674930	538676833	-	Illumina	Illumina	538675500	538676833	538674939	538675499	538674930	538674938	538675497	538675499	538674939	538674941					Coding	-	-	-	MRQELPQQRARRRAVARGRVDPDEQRGAARGRGQVVERGEEHRRTLGPGVGRPRVAVELALEEGAEVERGGLGREGGLRRGGGEGEGGAGGGGGADVGAEDGVRALERADGRLGRRAAAAREAEREERGAGAARHGAAPAVLRAAHRAGAPRRRARVLRPGIHGERGRGRGANGKLVFAGSDVPGW
BaRT2v18chr3HG156210.1	BaRT2v18chr3HG156210	chr3H	538674973	538676773	+	HC Iso-Seq	Enriched TSS and TES	538674973	538675010	538675011	538675884	538675885	538676773	538675011	538675013	538675882	538675884					Unproductive	PTC;NMD	-	PTC;ds_SJ;long_3UTR
BaRT2v18chr3HG156210.2	BaRT2v18chr3HG156210	chr3H	538674973	538676773	+	HC Iso-Seq	Enriched TSS and TES	538674973	538675010	538675011	538676668	538676669	538676773	538675011	538675013	538676666	538676668	Transposon protein Mutator sub-class;Putative chloramphenicol acetyltransferase-like domain-containing protein;GATA zinc finger protein;PREDICTED;Alcohol acetyltransferase	0.7888548377797655;0.5464798731899099;0.522881700280437;0.4372332828205008;0.42035755606080993	GO:0005681;GO:0016740;GO:0000387;GO:0000398;GO:0140513;GO:0003723;GO:0000377;GO:1990904;GO:0003824;GO:0022618;GO:0005634;GO:0003676;GO:0071826;GO:0032991;GO:1901363;GO:0000375;GO:0043231;GO:0097159;GO:0008380;GO:0043227;GO:0005488;GO:0006397;GO:0043229;GO:0034622;GO:0043226;GO:0016071;GO:0005622;GO:0065003;GO:0110165;GO:0043933;GO:0022613;GO:0022607;GO:0006396;GO:0044085;GO:0016043;GO:0071840;GO:0016070;GO:0090304;GO:0010467;GO:0006139;GO:0046483;GO:0006725;GO:1901360;GO:0034641;GO:0043170;GO:0006807;GO:0044238;GO:0044237;GO:0071704;GO:0008152;GO:0009987	spliceosomal complex;transferase activity;spliceosomal snRNP assembly;mRNA splicing, via spliceosome;nuclear protein-containing complex;RNA binding;RNA splicing, via transesterification reactions with bulged adenosine as nucleophile;ribonucleoprotein complex;catalytic activity;ribonucleoprotein complex assembly;nucleus;nucleic acid binding;ribonucleoprotein complex subunit organization;protein-containing complex;heterocyclic compound binding;RNA splicing, via transesterification reactions;intracellular membrane-bounded organelle;organic cyclic compound binding;RNA splicing;membrane-bounded organelle;binding;mRNA processing;intracellular organelle;cellular protein-containing complex assembly;organelle;mRNA metabolic process;intracellular anatomical structure;protein-containing complex assembly;cellular anatomical entity;protein-containing complex subunit organization;ribonucleoprotein complex biogenesis;cellular component assembly;RNA processing;cellular component biogenesis;cellular component organization;cellular component organization or biogenesis;RNA metabolic process;nucleic acid metabolic process;gene expression;nucleobase-containing compound metabolic process;heterocycle metabolic process;cellular aromatic compound metabolic process;organic cyclic compound metabolic process;cellular nitrogen compound metabolic process;macromolecule metabolic process;nitrogen compound metabolic process;primary metabolic process;cellular metabolic process;organic substance metabolic process;metabolic process;cellular process	Coding	-	-	-	MDPGTEHAGTAAWRSRAVCGTEYSWCRAVPGGTGTTLLALRLSRRGSSAAEAAVRSLQSAHPVLRAHIRAASASSPTLAFPSTAAQPALAPQPSALDFSSLLERELNSNPWASDPGPEGAPVLFAALYDLPPPSGGAALFVRIHTAACDRAASGALLRELLAHLGGAGDPEEEEAAAVEAGLEDRIPKQDAWKPFWARGVDMVGYSINGLRTSTLPFEEAGTARSTQMVRIAFGREDTKRLLDACKENGVKLCSAMAAATLLAARQSKKLDSGQQETYSVATLINCRQFLEPVLDDHNVGFFYSAITNTHKIHGEEGLWALAKRCHDSYSSAKNSKKHLTDTADLNFLMCRAIENPQLTTASALRTALVSVFEEPVTYDGLSDLQSKAGAEQYFDCATVHGIGPSVGVFDSIRDGQLDCACMYPSPLHSRKQIQEMFDKVKRILAEGCNAGDEKL
BaRT2v18chr3HG156220.1	BaRT2v18chr3HG156220	chr3H	538690461	538694237	-	Illumina	Illumina	538693880	538694237	538692399	538693879	538690461	538692398	538693877	538693879	538692399	538692401			GO:0016021;GO:0031224;GO:0016020;GO:0110165	integral component of membrane;intrinsic component of membrane;membrane;cellular anatomical entity	Coding	-	-	-	MVRLQHRSAERHLEGVAAKLAEMVKKGAKKAAKGRNVVEAAEVRRLGKWYGDAMEVMLEHARMEERVLFPDIQRASFPGVCDKVQEQHGKHLPMMNGIKEDIKTLLTLELGSALFYEVLVNLSVRLKALQVRTCSFVHLVVIVLIASGGCFIYKLILLIALLFFTPRCLSNLASLYLNCTASRFEHQIPGRIGDILVQVALEFCYMKSHFAEGDMQTSPFVTCKACLLPSGKSATSNLLVWMLSSPNQYPFS
BaRT2v18chr3HG156230.1	BaRT2v18chr3HG156230	chr3H	538921600	538922715	-	Illumina	Illumina	538922610	538922715	538922355	538922609	538921600	538922354	538922607	538922609	538922355	538922357					Non_Coding	Short_ORF	-	-
BaRT2v18chr3HG156240.1	BaRT2v18chr3HG156240	chr3H	538925391	538927065	-	Illumina	Illumina	538926354	538927065	538925778	538926353	538925391	538925777	538926351	538926353	538925778	538925780					Coding	-	-	-	MQDTLGDRGSSPVPVPERLSGKIRPCDGWRRVKAGRILAGRPKKVAVAAAGPPAMRAELERALSGTGLQAPPPAAADDLGLVLPLVESSRSYIGFTSEKATSSPMRMVIESGGKSGSGAGGRGGEATSAMTVSHDTFLSPAPAPAPPHTRLSRSTCGIAHRHQLRTHPPPPPREHGVAARGAGAGGWATIY
BaRT2v18chr3HG156250.1	BaRT2v18chr3HG156250	chr3H	538933965	538942041	-	Illumina	Illumina	538941606	538942041	538934540	538941605	538933965	538934539	538941603	538941605	538934540	538934542					Unproductive	Short_ORF	ldORF	-
BaRT2v18chr3HG156250.2	BaRT2v18chr3HG156250	chr3H	538933965	538942041	-	Illumina	Illumina	538941606	538942041	538934633	538941605	538933965	538934632	538941603	538941605	538934633	538934635					Unproductive	Short_ORF	ldORF	-
BaRT2v18chr3HG156250.3	BaRT2v18chr3HG156250	chr3H	538934154	538941726	-	Illumina	Illumina	538941606	538941726	538934599	538941605	538934154	538934598	538941603	538941605	538934599	538934601	Glucan endo-1,3-beta-glucosidase 14	0.911669	GO:0004553;GO:0005975;GO:0046658;GO:0016798;GO:0031225;GO:0044238;GO:0016787;GO:0071704;GO:0031226;GO:0003824;GO:0008152;GO:0005886;GO:0071944;GO:0004523;GO:0090502;GO:0031224;GO:0016891;GO:0090501;GO:0016020;GO:0004521;GO:0090305;GO:0016893;GO:0016070;GO:0016021;GO:0004540;GO:0090304;GO:0110165;GO:0004519;GO:0006139;GO:0004518;GO:0046483;GO:0140098;GO:0006725;GO:0016788;GO:1901360;GO:0003676;GO:0034641;GO:0043170;GO:1901363;GO:0097159;GO:0006807;GO:0005488;GO:0044237;GO:0009987	hydrolase activity, hydrolyzing O-glycosyl compounds;carbohydrate metabolic process;anchored component of plasma membrane;hydrolase activity, acting on glycosyl bonds;anchored component of membrane;primary metabolic process;hydrolase activity;organic substance metabolic process;intrinsic component of plasma membrane;catalytic activity;metabolic process;plasma membrane;cell periphery;RNA-DNA hybrid ribonuclease activity;RNA phosphodiester bond hydrolysis, endonucleolytic;intrinsic component of membrane;endoribonuclease activity, producing 5'-phosphomonoesters;RNA phosphodiester bond hydrolysis;membrane;endoribonuclease activity;nucleic acid phosphodiester bond hydrolysis;endonuclease activity, active with either ribo- or deoxyribonucleic acids and producing 5'-phosphomonoesters;RNA metabolic process;integral component of membrane;ribonuclease activity;nucleic acid metabolic process;cellular anatomical entity;endonuclease activity;nucleobase-containing compound metabolic process;nuclease activity;heterocycle metabolic process;catalytic activity, acting on RNA;cellular aromatic compound metabolic process;hydrolase activity, acting on ester bonds;organic cyclic compound metabolic process;nucleic acid binding;cellular nitrogen compound metabolic process;macromolecule metabolic process;heterocyclic compound binding;organic cyclic compound binding;nitrogen compound metabolic process;binding;cellular metabolic process;cellular process	Coding	-	-	-	MELRASSSLLPCILLLSLFSSVGTVSAQQKFGINYGQIANNLPDPTQVASLLRSMNVNKVKLYDADPKVLTAFANTGVEFIISVGNENLQTMASSPGAARQWVAQHVQPFIPATRITGIIVGNEVLGNNDTAMAASLVPAMQAVYDALAALGVGGGQVTVSSAHSVNVLATSFPPSSGAFQEGVAQYVKPLLDFHSKTGSPFLINAYPFFAYKGSPGSVSLPYVLFQPNAGVRDGGLVYDNMLYAQIDAVYAAMKAMGHADIGVRVSETGWPSKGDEDEVGATAQNAAAYNGNLMQRIAMSQGTPLKPSVPIDVFVFALFNENMKPGPASERNYGLFYPNGSPVYAINAGTAGANPGFGGSGGGSSVGRFDPYSSQSMFSSASRLAASVYFEGAAR
BaRT2v18chr3HG156260.1	BaRT2v18chr3HG156260	chr3H	538980122	538981241	+	LC Iso-Seq	Fixed window	538980122	538980214	538980215	538980784	538980785	538981241	538980215	538980217	538980782	538980784					Coding	-	-	-	MHLLFLVGVDDAVRPGVGDAGEHVPLGHLRVVQERPLRLVHLAGLQLPRARRAGPGPARVGQLHAGLLRRVQDAGVLGHLQLRLRAVGPDELHLVRRRRRRPEPRRQPPAARRRSLQGGPGRRRRGSKRRHAPDAGGRDAHCCCSTQGCHGSKQGRASLVSTVRSQLENGRAHAHAHARGINRRACVRC
BaRT2v18chr3HG156270.1	BaRT2v18chr3HG156270	chr3H	538994868	538996164	+	Illumina	Illumina	538994868	538995070	538995071	538995283	538995284	538996164	538995071	538995073	538995281	538995283					Non_Coding	Short_ORF	-	-
BaRT2v18chr3HG156280.1	BaRT2v18chr3HG156280	chr3H	539076871	539079759	+	HC Iso-Seq	Enriched TSS and TES	539076871	539076954	539076955	539079500	539079501	539079759	539076955	539076957	539079498	539079500	putative adenylate cyclase regulatory protein isoform X1;Brassinosteroid LRR receptor kinase;Internalin-I;Scf e3 ubiquitin ligase complex f-box grra;leucine-rich repeat-containing G-protein coupled receptor 4 isoform X1;Leucine-rich repeat;Serine/threonine-protein kinase BRI1-like 1	0.5663630223851464;0.5411405922377148;0.5028196058517259;0.47314978655703943;0.46978770645941986;0.397812984187449;0.3957323671085218	GO:0016301;GO:0031146;GO:0019005;GO:0016772;GO:0016310;GO:0031461;GO:0043161;GO:0000151;GO:0016740;GO:0006796;GO:1990234;GO:0016874;GO:0006793;GO:0140535;GO:0003824;GO:0010498;GO:1902494;GO:0006511;GO:0032991;GO:0019941;GO:0043632;GO:0051603;GO:0044257;GO:0030163;GO:0044265;GO:0009057;GO:1901565;GO:0044248;GO:1901575;GO:0009056;GO:0006508;GO:0044237;GO:0044267;GO:0008152;GO:0019538;GO:0044260;GO:1901564;GO:0009987;GO:0043170;GO:0006807;GO:0044238;GO:0071704	kinase activity;SCF-dependent proteasomal ubiquitin-dependent protein catabolic process;SCF ubiquitin ligase complex;transferase activity, transferring phosphorus-containing groups;phosphorylation;cullin-RING ubiquitin ligase complex;proteasome-mediated ubiquitin-dependent protein catabolic process;ubiquitin ligase complex;transferase activity;phosphate-containing compound metabolic process;transferase complex;ligase activity;phosphorus metabolic process;intracellular protein-containing complex;catalytic activity;proteasomal protein catabolic process;catalytic complex;ubiquitin-dependent protein catabolic process;protein-containing complex;modification-dependent protein catabolic process;modification-dependent macromolecule catabolic process;proteolysis involved in cellular protein catabolic process;cellular protein catabolic process;protein catabolic process;cellular macromolecule catabolic process;macromolecule catabolic process;organonitrogen compound catabolic process;cellular catabolic process;organic substance catabolic process;catabolic process;proteolysis;cellular metabolic process;cellular protein metabolic process;metabolic process;protein metabolic process;cellular macromolecule metabolic process;organonitrogen compound metabolic process;cellular process;macromolecule metabolic process;nitrogen compound metabolic process;primary metabolic process;organic substance metabolic process	Coding	-	-	-	MAASSSSSASASVAGNAGEQRLLDRCIDAAARCPASVEAWRRQRRSLERLPSQLADALLRRLAARRLLFPSLLEVFRHSVQEIDLSGDIAVDAEWLAYLGSFRYLGVLKLADCKKVDHSAIWPLSGMSMLKELDLSRCSKITDAGIKHIVSIDSLEKLHLSETGLTDNGVMLISALKGLILLDLGGIHMTDKALRSLQVLTQLEHLDVWGSEITDEGASILEAFTGLRFLNVSWTHVTRLPHLPNMKYLNMSNCTIYSICGGDSEVHIPLQKFTASAASFGDIDEVFSSIVASSFSFLDMSGCSLSNLYGLQKMKSLEHLDISLNRVTDDAVEYVANIGMKLRYLSLKNTGITSQALCILAGTVPNLASLSLAYTKIDDSALVYISMMPSLRVIDLSHTTIKGFTRVEANSEKIPSLPLLEHLIYLESLNLEDAPLSDEVIPPMTSFRALKYLYLKSDFLSDPGLHALSSASNLIHLGFCGSVLSNSGLLEFVPPAQLHVLDLSGCWILTGDAISTFRRHHPSIEVRHELTQELQPNRGGTSQVHKSRQLPRAKTKVVNSSADSRRHSGIFFVDQRIKYSREEMMEIQEHTQPNSVLHVVPLPPELRRME
BaRT2v18chr3HG156280.2	BaRT2v18chr3HG156280	chr3H	539076871	539079732	+	HC Iso-Seq	Enriched TSS and TES	539076871	539076954	539076955	539078675	539078676	539079732	539076955	539076957	539078673	539078675					Unproductive	PTC;NMD	-	PTC;ds_SJ;long_3UTR
BaRT2v18chr3HG156280.3	BaRT2v18chr3HG156280	chr3H	539076871	539079759	+	HC Iso-Seq	Enriched TSS and TES	539076871	539076954	539076955	539077179	539077180	539079759	539076955	539076957	539077177	539077179					Unproductive	PTC;NMD	ldORF	PTC;ds_SJ;long_3UTR
BaRT2v18chr3HG156290.1	BaRT2v18chr3HG156290	chr3H	539175143	539181198	+	HC Iso-Seq	Fixed window	539175143	539175198	539175199	539179816	539179817	539181198	539175199	539175201	539179814	539179816	Suppressor of gene silencing 3;zf-XS domain-containing protein	0.8480511544445315;0.4309538214147358	GO:0031047;GO:0005783;GO:0016458;GO:0005829;GO:0010629;GO:0012505;GO:0010605;GO:0005737;GO:0009892;GO:0005622;GO:0048519;GO:0043231;GO:0010468;GO:0043227;GO:0060255;GO:0043229;GO:0019222;GO:0043226;GO:0050789;GO:0110165;GO:0065007;GO:0009987;GO:0010050;GO:0009616;GO:0010267;GO:0010025;GO:0010166;GO:0030422;GO:0016246;GO:1901570;GO:0031050;GO:0070918;GO:0007275;GO:1901568;GO:0048856;GO:0032501;GO:0032502;GO:0050688;GO:0009791;GO:0045087;GO:0002697;GO:0035194;GO:0016441;GO:0051607;GO:0140546;GO:0009615;GO:0002252;GO:0006955;GO:0002831;GO:0098542;GO:0002376;GO:0032101;GO:0006952;GO:0031347;GO:0010608;GO:0080134;GO:0051707;GO:0043207;GO:0002682;GO:0009607;GO:0048583;GO:0009605;GO:0044419;GO:0006950;GO:0006396;GO:0016070;GO:0050896;GO:0090304;GO:0010467;GO:0006139;GO:0046483;GO:0006725;GO:1901360;GO:1901576;GO:0009058;GO:0034641;GO:0043170;GO:0006807;GO:0044238;GO:0044237;GO:0071704;GO:0008152	gene silencing by RNA;endoplasmic reticulum;gene silencing;cytosol;negative regulation of gene expression;endomembrane system;negative regulation of macromolecule metabolic process;cytoplasm;negative regulation of metabolic process;intracellular anatomical structure;negative regulation of biological process;intracellular membrane-bounded organelle;regulation of gene expression;membrane-bounded organelle;regulation of macromolecule metabolic process;intracellular organelle;regulation of metabolic process;organelle;regulation of biological process;cellular anatomical entity;biological regulation;cellular process;vegetative phase change;RNAi-mediated antiviral immune response;production of ta-siRNAs involved in RNA interference;wax biosynthetic process;wax metabolic process;production of siRNA involved in RNA interference;RNA interference;fatty acid derivative biosynthetic process;dsRNA processing;production of small RNA involved in gene silencing by RNA;multicellular organism development;fatty acid derivative metabolic process;anatomical structure development;multicellular organismal process;developmental process;regulation of defense response to virus;post-embryonic development;innate immune response;regulation of immune effector process;post-transcriptional gene silencing by RNA;posttranscriptional gene silencing;defense response to virus;defense response to symbiont;response to virus;immune effector process;immune response;regulation of response to biotic stimulus;defense response to other organism;immune system process;regulation of response to external stimulus;defense response;regulation of defense response;posttranscriptional regulation of gene expression;regulation of response to stress;response to other organism;response to external biotic stimulus;regulation of immune system process;response to biotic stimulus;regulation of response to stimulus;response to external stimulus;biological process involved in interspecies interaction between organisms;response to stress;RNA processing;RNA metabolic process;response to stimulus;nucleic acid metabolic process;gene expression;nucleobase-containing compound metabolic process;heterocycle metabolic process;cellular aromatic compound metabolic process;organic cyclic compound metabolic process;organic substance biosynthetic process;biosynthetic process;cellular nitrogen compound metabolic process;macromolecule metabolic process;nitrogen compound metabolic process;primary metabolic process;cellular metabolic process;organic substance metabolic process;metabolic process	Coding	-	-	-	MFGGGRPPGDDGTGNGTGNPGMSARGRGGIWKKKSGQAVGRGQWPPSGSSSNASHTTAWQACNGSGGSSLPLRNYRTQPSDHKPGAGVNRWLSSQTYPRENPVVRPPLTNGSQLASRSHPYGPESNKDDVPSSSFDPEDSSEVEDSSDDDIDDDMSEDNDSDASEKSFETRKKNKWFRKFFEVIDTLNEEQIHDQARLWHCPACQKGPGAIDWFHGLQRLVIHARTKGSRRVKLHREFATLLEQELGTTLVPSGEQFGKWEGLRGSTDRAIVWPPMVIVMNTLLEQDDDDKWLGMGNVELLKYFHEYGAMKARHAYGPGGHRGMSVLIFESSAVGYMEAERLHKHFVGERTDREAWQAPSKRRFLPGGKRLLYGFLANKDDMETFNKHHPG
BaRT2v18chr3HG156300.1	BaRT2v18chr3HG156300	chr3H	539316340	539317110	-	HC Iso-Seq	Fixed window	539317064	539317110	539316479	539317063	539316340	539316478	539317061	539317063	539316479	539316481	Peptidyl-tRNA hydrolase family protein isoform 1;Zinc finger protein 6;C2H2-type domain-containing protein	0.39530031863081766;0.3864927346522739;0.32120107001247855	GO:0010026;GO:0000976;GO:0005634;GO:0009736;GO:0001067;GO:0043231;GO:0071368;GO:1990837;GO:0043227;GO:0009740;GO:0003690;GO:0043229;GO:0010476;GO:0043565;GO:0043226;GO:0071370;GO:0003700;GO:0005622;GO:0009735;GO:0140110;GO:0022626;GO:0090558;GO:0003677;GO:0005829;GO:0009739;GO:0003676;GO:0005840;GO:0071396;GO:1901363;GO:0043232;GO:0033993;GO:0097159;GO:0043228;GO:0009755;GO:0005488;GO:0005737;GO:0032870;GO:0016787;GO:0110165;GO:0009725;GO:0003824;GO:0009888;GO:0071495;GO:0009719;GO:1901701;GO:0071310;GO:1901700;GO:0010033;GO:0030154;GO:0048869;GO:0048856;GO:0032502;GO:0070887;GO:0042221;GO:0007165;GO:0023052;GO:0007154;GO:0006355;GO:1903506;GO:0051716;GO:2001141;GO:0051252;GO:0019219;GO:2000112;GO:0010556;GO:0031326;GO:0009889;GO:0010468;GO:0051171;GO:0080090;GO:0031323;GO:0060255;GO:0019222;GO:0050896;GO:0050794;GO:0050789;GO:0065007;GO:0009788;GO:1901420;GO:1905958;GO:0016143;GO:0019757;GO:0019760;GO:0009787;GO:1905957;GO:1901419;GO:0010090;GO:0090626;GO:0000904;GO:0009968;GO:0023057;GO:0010648;GO:0000902;GO:0048468;GO:0019748;GO:0048585;GO:0009987;GO:0009966;GO:0010646;GO:0023051;GO:0048583;GO:0009653;GO:0048523;GO:1901657;GO:0048519;GO:0006790;GO:1901135;GO:0043436;GO:0006082;GO:0044281;GO:1901564;GO:0006807;GO:0044237;GO:0071704;GO:0008152	trichome differentiation;transcription regulatory region sequence-specific DNA binding;nucleus;cytokinin-activated signaling pathway;regulatory region nucleic acid binding;intracellular membrane-bounded organelle;cellular response to cytokinin stimulus;sequence-specific double-stranded DNA binding;membrane-bounded organelle;gibberellic acid mediated signaling pathway;double-stranded DNA binding;intracellular organelle;gibberellin mediated signaling pathway;sequence-specific DNA binding;organelle;cellular response to gibberellin stimulus;DNA-binding transcription factor activity;intracellular anatomical structure;response to cytokinin;transcription regulator activity;cytosolic ribosome;plant epidermis development;DNA binding;cytosol;response to gibberellin;nucleic acid binding;ribosome;cellular response to lipid;heterocyclic compound binding;intracellular non-membrane-bounded organelle;response to lipid;organic cyclic compound binding;non-membrane-bounded organelle;hormone-mediated signaling pathway;binding;cytoplasm;cellular response to hormone stimulus;hydrolase activity;cellular anatomical entity;response to hormone;catalytic activity;tissue development;cellular response to endogenous stimulus;response to endogenous stimulus;cellular response to oxygen-containing compound;cellular response to organic substance;response to oxygen-containing compound;response to organic substance;cell differentiation;cellular developmental process;anatomical structure development;developmental process;cellular response to chemical stimulus;response to chemical;signal transduction;signaling;cell communication;regulation of transcription, DNA-templated;regulation of nucleic acid-templated transcription;cellular response to stimulus;regulation of RNA biosynthetic process;regulation of RNA metabolic process;regulation of nucleobase-containing compound metabolic process;regulation of cellular macromolecule biosynthetic process;regulation of macromolecule biosynthetic process;regulation of cellular biosynthetic process;regulation of biosynthetic process;regulation of gene expression;regulation of nitrogen compound metabolic process;regulation of primary metabolic process;regulation of cellular metabolic process;regulation of macromolecule metabolic process;regulation of metabolic process;response to stimulus;regulation of cellular process;regulation of biological process;biological regulation;negative regulation of abscisic acid-activated signaling pathway;negative regulation of response to alcohol;negative regulation of cellular response to alcohol;S-glycoside metabolic process;glycosinolate metabolic process;glucosinolate metabolic process;regulation of abscisic acid-activated signaling pathway;regulation of cellular response to alcohol;regulation of response to alcohol;trichome morphogenesis;plant epidermis morphogenesis;cell morphogenesis involved in differentiation;negative regulation of signal transduction;negative regulation of signaling;negative regulation of cell communication;cell morphogenesis;cell development;secondary metabolic process;negative regulation of response to stimulus;cellular process;regulation of signal transduction;regulation of cell communication;regulation of signaling;regulation of response to stimulus;anatomical structure morphogenesis;negative regulation of cellular process;glycosyl compound metabolic process;negative regulation of biological process;sulfur compound metabolic process;carbohydrate derivative metabolic process;oxoacid metabolic process;organic acid metabolic process;small molecule metabolic process;organonitrogen compound metabolic process;nitrogen compound metabolic process;cellular metabolic process;organic substance metabolic process;metabolic process	Coding	-	-	-	MADIRCDQPKMTPSPSSLRIFGYDVPGGATDAVLTPPPTPRADARRFGCQYCSREFANSQALGGHQNAHKKERQQHKRARLHVDARMSYFAPPPGHLIAVGHAGSAAYTRERDAFHRWVYLAHQSTAGLPFHALPAGGGCHAEPRLLQDPRDCGSAAVSTGSGARACSPADDSTEEASAMGLDLDLSLAPATSS
BaRT2v18chr3HG156310.1	BaRT2v18chr3HG156310	chr3H	539427315	539428488	-	HC Iso-Seq	Fixed window	539428452	539428488	539427561	539428451	539427315	539427560	539428449	539428451	539427561	539427563	Acidic endochitinase	0.783071	GO:0004553;GO:0005975;GO:0005576;GO:0016798;GO:0044238;GO:0005634;GO:0004568;GO:0071704;GO:0043231;GO:0016787;GO:0008152;GO:0043227;GO:0000976;GO:0006355;GO:0043229;GO:0001067;GO:1903506;GO:0043226;GO:1990837;GO:2001141;GO:0005622;GO:0003690;GO:0051252;GO:0110165;GO:0043565;GO:0019219;GO:0003824;GO:2000112;GO:0010556;GO:0003677;GO:0031326;GO:0003676;GO:0009889;GO:1901363;GO:0010468;GO:0097159;GO:0051171;GO:0005488;GO:0080090;GO:0031323;GO:0060255;GO:0019222;GO:0050794;GO:0050789;GO:0065007	hydrolase activity, hydrolyzing O-glycosyl compounds;carbohydrate metabolic process;extracellular region;hydrolase activity, acting on glycosyl bonds;primary metabolic process;nucleus;chitinase activity;organic substance metabolic process;intracellular membrane-bounded organelle;hydrolase activity;metabolic process;membrane-bounded organelle;transcription regulatory region sequence-specific DNA binding;regulation of transcription, DNA-templated;intracellular organelle;regulatory region nucleic acid binding;regulation of nucleic acid-templated transcription;organelle;sequence-specific double-stranded DNA binding;regulation of RNA biosynthetic process;intracellular anatomical structure;double-stranded DNA binding;regulation of RNA metabolic process;cellular anatomical entity;sequence-specific DNA binding;regulation of nucleobase-containing compound metabolic process;catalytic activity;regulation of cellular macromolecule biosynthetic process;regulation of macromolecule biosynthetic process;DNA binding;regulation of cellular biosynthetic process;nucleic acid binding;regulation of biosynthetic process;heterocyclic compound binding;regulation of gene expression;organic cyclic compound binding;regulation of nitrogen compound metabolic process;binding;regulation of primary metabolic process;regulation of cellular metabolic process;regulation of macromolecule metabolic process;regulation of metabolic process;regulation of cellular process;regulation of biological process;biological regulation	Coding	-	-	-	MASRALTPFQLAAILLVGLLATCHAGDIAVYWGQNDGEVSLAETCASGNYKFVVIAFLPKFGKGQKPELNLAGHCDPSSGGCKSQSKDIRSCQRRGVKVLLSIGGADGSYGLSSRRDARQVAVYLWNNYLGGTRSLSSRPLGDAVLDGIDFDIEKGGAKFWGNLARDLKNLGHKKVLLSAAPQCPFPDEWDDGAIKTGLFDFVWVQFYNNPECQINAGRGAFMAAWKRWESVPAGKLFLGLPASKKAAGTGFVPAGVLKSKVLPLIKGSPKYGGVMLWAKFYDDHTGYSSAIKDHV
BaRT2v18chr3HG156320.1	BaRT2v18chr3HG156320	chr3H	539428771	539431868	-	HC Iso-Seq	Enriched TSS and TES	539431704	539431868	539429004	539431703	539428771	539429003	539431701	539431703	539429004	539429006			GO:0015934;GO:0003735;GO:0006412;GO:0044391;GO:0005198;GO:0043043;GO:1990904;GO:0003723;GO:0000470;GO:0005840;GO:0006518;GO:0003676;GO:0032991;GO:0043604;GO:1901363;GO:0043603;GO:0043232;GO:0097159;GO:0043228;GO:0042273;GO:0005488;GO:0022625;GO:0010467;GO:0022626;GO:0034645;GO:0009059;GO:0043229;GO:0044267;GO:0043226;GO:0044271;GO:0005829;GO:1901566;GO:0005622;GO:0019538;GO:0005737;GO:0006364;GO:0042788;GO:0016072;GO:0005844;GO:0044260;GO:0009506;GO:0044249;GO:0055044;GO:1901576;GO:0005911;GO:0042254;GO:0070161;GO:0009058;GO:0030054;GO:0034641;GO:0005576;GO:0022613;GO:0005886;GO:1901564;GO:0071944;GO:0043170;GO:0110165;GO:0034470;GO:0016020;GO:0006396;GO:0034660;GO:0044085;GO:0006807;GO:0071840;GO:0016070;GO:0044238;GO:0044237;GO:0071704;GO:0090304;GO:0006139;GO:0046483;GO:0006725;GO:1901360;GO:0008152;GO:0009987;GO:0015934;GO:0003735;GO:0006412;GO:0044391;GO:0005198;GO:0043043;GO:1990904;GO:0003723;GO:0000470;GO:0005840;GO:0006518;GO:0003676;GO:0032991;GO:0043604;GO:1901363;GO:0043603;GO:0043232;GO:0097159;GO:0043228;GO:0042273;GO:0005488;GO:0022625;GO:0010467;GO:0022626;GO:0034645;GO:0009059;GO:0043229;GO:0044267;GO:0043226;GO:0044271;GO:0005829;GO:1901566;GO:0005622;GO:0019538;GO:0005737;GO:0006364;GO:0042788;GO:0016072;GO:0005844;GO:0044260;GO:0009506;GO:0044249;GO:0055044;GO:1901576;GO:0005911;GO:0042254;GO:0070161;GO:0009058;GO:0030054;GO:0034641;GO:0005576;GO:0022613;GO:0005886;GO:1901564;GO:0071944;GO:0043170;GO:0110165;GO:0034470;GO:0016020;GO:0006396;GO:0034660;GO:0044085;GO:0006807;GO:0071840;GO:0016070;GO:0044238;GO:0044237;GO:0071704;GO:0090304;GO:0006139;GO:0046483;GO:0006725;GO:1901360;GO:0008152;GO:0009987;GO:0015934;GO:0003735;GO:0006412;GO:0044391;GO:0005198;GO:0043043;GO:1990904;GO:0003723;GO:0000470;GO:0005840;GO:0006518;GO:0003676;GO:0032991;GO:0043604;GO:1901363;GO:0043603;GO:0043232;GO:0097159;GO:0043228;GO:0042273;GO:0005488;GO:0022625;GO:0010467;GO:0022626;GO:0034645;GO:0009059;GO:0043229;GO:0044267;GO:0043226;GO:0044271;GO:0005829;GO:1901566;GO:0005622;GO:0019538;GO:0005737;GO:0006364;GO:0042788;GO:0016072;GO:0005844;GO:0044260;GO:0009506;GO:0044249;GO:0055044;GO:1901576;GO:0005911;GO:0042254;GO:0070161;GO:0009058;GO:0030054;GO:0034641;GO:0005576;GO:0022613;GO:0005886;GO:1901564;GO:0071944;GO:0043170;GO:0110165;GO:0034470;GO:0016020;GO:0006396;GO:0034660;GO:0044085;GO:0006807;GO:0071840;GO:0016070;GO:0044238;GO:0044237;GO:0071704;GO:0090304;GO:0006139;GO:0046483;GO:0006725;GO:1901360;GO:0008152;GO:0009987;GO:0015934;GO:0003735;GO:0006412;GO:0044391;GO:0005198;GO:0043043;GO:1990904;GO:0003723;GO:0006518;GO:0005840;GO:0043604;GO:0003676;GO:0043232;GO:0043603;GO:1901363;GO:0043228;GO:0010467;GO:0097159;GO:0032991;GO:0034645;GO:0005488;GO:0009059;GO:0043229;GO:0044267;GO:0022625;GO:0044271;GO:0043226;GO:0000470;GO:0022626;GO:1901566;GO:0005622;GO:0019538;GO:0005829;GO:0042273;GO:0005737;GO:0044260;GO:0042788;GO:0044249;GO:0005844;GO:1901576;GO:0009506;GO:0009058;GO:0055044;GO:0034641;GO:0005911;GO:1901564;GO:0070161;GO:0043170;GO:0030054;GO:0006364;GO:0005576;GO:0016072;GO:0005886;GO:0042254;GO:0071944;GO:0022613;GO:0110165;GO:0006807;GO:0016020;GO:0034470;GO:0044238;GO:0006396;GO:0034660;GO:0044085;GO:0044237;GO:0071704;GO:0071840;GO:0016070;GO:0008152;GO:0090304;GO:0006139;GO:0046483;GO:0006725;GO:1901360;GO:0009987	large ribosomal subunit;structural constituent of ribosome;translation;ribosomal subunit;structural molecule activity;peptide biosynthetic process;ribonucleoprotein complex;RNA binding;maturation of LSU-rRNA;ribosome;peptide metabolic process;nucleic acid binding;protein-containing complex;amide biosynthetic process;heterocyclic compound binding;cellular amide metabolic process;intracellular non-membrane-bounded organelle;organic cyclic compound binding;non-membrane-bounded organelle;ribosomal large subunit biogenesis;binding;cytosolic large ribosomal subunit;gene expression;cytosolic ribosome;cellular macromolecule biosynthetic process;macromolecule biosynthetic process;intracellular organelle;cellular protein metabolic process;organelle;cellular nitrogen compound biosynthetic process;cytosol;organonitrogen compound biosynthetic process;intracellular anatomical structure;protein metabolic process;cytoplasm;rRNA processing;polysomal ribosome;rRNA metabolic process;polysome;cellular macromolecule metabolic process;plasmodesma;cellular biosynthetic process;symplast;organic substance biosynthetic process;cell-cell junction;ribosome biogenesis;anchoring junction;biosynthetic process;cell junction;cellular nitrogen compound metabolic process;extracellular region;ribonucleoprotein complex biogenesis;plasma membrane;organonitrogen compound metabolic process;cell periphery;macromolecule metabolic process;cellular anatomical entity;ncRNA processing;membrane;RNA processing;ncRNA metabolic process;cellular component biogenesis;nitrogen compound metabolic process;cellular component organization or biogenesis;RNA metabolic process;primary metabolic process;cellular metabolic process;organic substance metabolic process;nucleic acid metabolic process;nucleobase-containing compound metabolic process;heterocycle metabolic process;cellular aromatic compound metabolic process;organic cyclic compound metabolic process;metabolic process;cellular process;large ribosomal subunit;structural constituent of ribosome;translation;ribosomal subunit;structural molecule activity;peptide biosynthetic process;ribonucleoprotein complex;RNA binding;maturation of LSU-rRNA;ribosome;peptide metabolic process;nucleic acid binding;protein-containing complex;amide biosynthetic process;heterocyclic compound binding;cellular amide metabolic process;intracellular non-membrane-bounded organelle;organic cyclic compound binding;non-membrane-bounded organelle;ribosomal large subunit biogenesis;binding;cytosolic large ribosomal subunit;gene expression;cytosolic ribosome;cellular macromolecule biosynthetic process;macromolecule biosynthetic process;intracellular organelle;cellular protein metabolic process;organelle;cellular nitrogen compound biosynthetic process;cytosol;organonitrogen compound biosynthetic process;intracellular anatomical structure;protein metabolic process;cytoplasm;rRNA processing;polysomal ribosome;rRNA metabolic process;polysome;cellular macromolecule metabolic process;plasmodesma;cellular biosynthetic process;symplast;organic substance biosynthetic process;cell-cell junction;ribosome biogenesis;anchoring junction;biosynthetic process;cell junction;cellular nitrogen compound metabolic process;extracellular region;ribonucleoprotein complex biogenesis;plasma membrane;organonitrogen compound metabolic process;cell periphery;macromolecule metabolic process;cellular anatomical entity;ncRNA processing;membrane;RNA processing;ncRNA metabolic process;cellular component biogenesis;nitrogen compound metabolic process;cellular component organization or biogenesis;RNA metabolic process;primary metabolic process;cellular metabolic process;organic substance metabolic process;nucleic acid metabolic process;nucleobase-containing compound metabolic process;heterocycle metabolic process;cellular aromatic compound metabolic process;organic cyclic compound metabolic process;metabolic process;cellular process;large ribosomal subunit;structural constituent of ribosome;translation;ribosomal subunit;structural molecule activity;peptide biosynthetic process;ribonucleoprotein complex;RNA binding;maturation of LSU-rRNA;ribosome;peptide metabolic process;nucleic acid binding;protein-containing complex;amide biosynthetic process;heterocyclic compound binding;cellular amide metabolic process;intracellular non-membrane-bounded organelle;organic cyclic compound binding;non-membrane-bounded organelle;ribosomal large subunit biogenesis;binding;cytosolic large ribosomal subunit;gene expression;cytosolic ribosome;cellular macromolecule biosynthetic process;macromolecule biosynthetic process;intracellular organelle;cellular protein metabolic process;organelle;cellular nitrogen compound biosynthetic process;cytosol;organonitrogen compound biosynthetic process;intracellular anatomical structure;protein metabolic process;cytoplasm;rRNA processing;polysomal ribosome;rRNA metabolic process;polysome;cellular macromolecule metabolic process;plasmodesma;cellular biosynthetic process;symplast;organic substance biosynthetic process;cell-cell junction;ribosome biogenesis;anchoring junction;biosynthetic process;cell junction;cellular nitrogen compound metabolic process;extracellular region;ribonucleoprotein complex biogenesis;plasma membrane;organonitrogen compound metabolic process;cell periphery;macromolecule metabolic process;cellular anatomical entity;ncRNA processing;membrane;RNA processing;ncRNA metabolic process;cellular component biogenesis;nitrogen compound metabolic process;cellular component organization or biogenesis;RNA metabolic process;primary metabolic process;cellular metabolic process;organic substance metabolic process;nucleic acid metabolic process;nucleobase-containing compound metabolic process;heterocycle metabolic process;cellular aromatic compound metabolic process;organic cyclic compound metabolic process;metabolic process;cellular process;large ribosomal subunit;structural constituent of ribosome;translation;ribosomal subunit;structural molecule activity;peptide biosynthetic process;ribonucleoprotein complex;RNA binding;peptide metabolic process;ribosome;amide biosynthetic process;nucleic acid binding;intracellular non-membrane-bounded organelle;cellular amide metabolic process;heterocyclic compound binding;non-membrane-bounded organelle;gene expression;organic cyclic compound binding;protein-containing complex;cellular macromolecule biosynthetic process;binding;macromolecule biosynthetic process;intracellular organelle;cellular protein metabolic process;cytosolic large ribosomal subunit;cellular nitrogen compound biosynthetic process;organelle;maturation of LSU-rRNA;cytosolic ribosome;organonitrogen compound biosynthetic process;intracellular anatomical structure;protein metabolic process;cytosol;ribosomal large subunit biogenesis;cytoplasm;cellular macromolecule metabolic process;polysomal ribosome;cellular biosynthetic process;polysome;organic substance biosynthetic process;plasmodesma;biosynthetic process;symplast;cellular nitrogen compound metabolic process;cell-cell junction;organonitrogen compound metabolic process;anchoring junction;macromolecule metabolic process;cell junction;rRNA processing;extracellular region;rRNA metabolic process;plasma membrane;ribosome biogenesis;cell periphery;ribonucleoprotein complex biogenesis;cellular anatomical entity;nitrogen compound metabolic process;membrane;ncRNA processing;primary metabolic process;RNA processing;ncRNA metabolic process;cellular component biogenesis;cellular metabolic process;organic substance metabolic process;cellular component organization or biogenesis;RNA metabolic process;metabolic process;nucleic acid metabolic process;nucleobase-containing compound metabolic process;heterocycle metabolic process;cellular aromatic compound metabolic process;organic cyclic compound metabolic process;cellular process	Coding	AS_5UTR	-	-	MSKLQSDALREAITNITNDCREKNRKFVETIELQIGLKNYDPQKDKRFSGSVKLPHIPRPKMRVCMLGDAQHVEEAGKMGLDCMDVESLKKMNKNKKLVKKLAKKYHAFLASEAIIKQIPRLLGPGLNKAGKFPTLVSHQESLESKVNETKATVKFQLKKVLCMGVAVGHLGMEEKQIFQNVQMSVNFLVSLLKKNWQNVRCLYLKSTMGKVYRLF
BaRT2v18chr3HG156320.2	BaRT2v18chr3HG156320	chr3H	539428771	539431868	-	HC Iso-Seq	Enriched TSS and TES	539431704	539431868	539431641	539431703	539428771	539431640	539431701	539431703	539431641	539431643					Unproductive	PTC;NMD	ldORF	PTC;ds_SJ;long_3UTR
BaRT2v18chr3HG156320.3	BaRT2v18chr3HG156320	chr3H	539428775	539431868	-	HC Iso-Seq	Enriched TSS and TES	539431704	539431868	539429004	539431703	539428775	539429003	539431701	539431703	539429004	539429006			GO:0015934;GO:0003735;GO:0006412;GO:0044391;GO:0005198;GO:0043043;GO:1990904;GO:0003723;GO:0000470;GO:0005840;GO:0006518;GO:0003676;GO:0032991;GO:0043604;GO:1901363;GO:0043603;GO:0043232;GO:0097159;GO:0043228;GO:0042273;GO:0005488;GO:0022625;GO:0010467;GO:0022626;GO:0034645;GO:0009059;GO:0043229;GO:0044267;GO:0043226;GO:0044271;GO:0005829;GO:1901566;GO:0005622;GO:0019538;GO:0005737;GO:0006364;GO:0042788;GO:0016072;GO:0005844;GO:0044260;GO:0009506;GO:0044249;GO:0055044;GO:1901576;GO:0005911;GO:0042254;GO:0070161;GO:0009058;GO:0030054;GO:0034641;GO:0005576;GO:0022613;GO:0005886;GO:1901564;GO:0071944;GO:0043170;GO:0110165;GO:0034470;GO:0016020;GO:0006396;GO:0034660;GO:0044085;GO:0006807;GO:0071840;GO:0016070;GO:0044238;GO:0044237;GO:0071704;GO:0090304;GO:0006139;GO:0046483;GO:0006725;GO:1901360;GO:0008152;GO:0009987	large ribosomal subunit;structural constituent of ribosome;translation;ribosomal subunit;structural molecule activity;peptide biosynthetic process;ribonucleoprotein complex;RNA binding;maturation of LSU-rRNA;ribosome;peptide metabolic process;nucleic acid binding;protein-containing complex;amide biosynthetic process;heterocyclic compound binding;cellular amide metabolic process;intracellular non-membrane-bounded organelle;organic cyclic compound binding;non-membrane-bounded organelle;ribosomal large subunit biogenesis;binding;cytosolic large ribosomal subunit;gene expression;cytosolic ribosome;cellular macromolecule biosynthetic process;macromolecule biosynthetic process;intracellular organelle;cellular protein metabolic process;organelle;cellular nitrogen compound biosynthetic process;cytosol;organonitrogen compound biosynthetic process;intracellular anatomical structure;protein metabolic process;cytoplasm;rRNA processing;polysomal ribosome;rRNA metabolic process;polysome;cellular macromolecule metabolic process;plasmodesma;cellular biosynthetic process;symplast;organic substance biosynthetic process;cell-cell junction;ribosome biogenesis;anchoring junction;biosynthetic process;cell junction;cellular nitrogen compound metabolic process;extracellular region;ribonucleoprotein complex biogenesis;plasma membrane;organonitrogen compound metabolic process;cell periphery;macromolecule metabolic process;cellular anatomical entity;ncRNA processing;membrane;RNA processing;ncRNA metabolic process;cellular component biogenesis;nitrogen compound metabolic process;cellular component organization or biogenesis;RNA metabolic process;primary metabolic process;cellular metabolic process;organic substance metabolic process;nucleic acid metabolic process;nucleobase-containing compound metabolic process;heterocycle metabolic process;cellular aromatic compound metabolic process;organic cyclic compound metabolic process;metabolic process;cellular process	Coding	AS_5UTR	-	-	MSKLQSDALREAITNITNDCREKNRKFVETIELQIGLKNYDPQKDKRFSGSVKLPHIPRPKMRVCMLGDAQHVEEAGKMGLDCMDVESLKKMNKNKKLVKKLAKKYHAFLASEAIIKQIPRLLGPGLNKAGKFPTLVSHQESLESKVNETKATVKFQLKKVLCMGVAVGHLGMEEKQIFQNVQMSVNFLVSLLKKNWQNVRCLYLKSTMGKVYRLF
BaRT2v18chr3HG156320.4	BaRT2v18chr3HG156320	chr3H	539428836	539431868	-	HC Iso-Seq	Enriched TSS and TES	539431704	539431868	539431641	539431703	539428836	539431640	539431701	539431703	539431641	539431643					Unproductive	PTC;NMD	ldORF	PTC;ds_SJ;long_3UTR
BaRT2v18chr3HG156320.5	BaRT2v18chr3HG156320	chr3H	539428839	539431868	-	HC Iso-Seq	Enriched TSS and TES	539431704	539431868	539429004	539431703	539428839	539429003	539431701	539431703	539429004	539429006			GO:0015934;GO:0003735;GO:0006412;GO:0044391;GO:0005198;GO:0043043;GO:1990904;GO:0003723;GO:0000470;GO:0005840;GO:0006518;GO:0003676;GO:0032991;GO:0043604;GO:1901363;GO:0043603;GO:0043232;GO:0097159;GO:0043228;GO:0042273;GO:0005488;GO:0022625;GO:0010467;GO:0022626;GO:0034645;GO:0009059;GO:0043229;GO:0044267;GO:0043226;GO:0044271;GO:0005829;GO:1901566;GO:0005622;GO:0019538;GO:0005737;GO:0006364;GO:0042788;GO:0016072;GO:0005844;GO:0044260;GO:0009506;GO:0044249;GO:0055044;GO:1901576;GO:0005911;GO:0042254;GO:0070161;GO:0009058;GO:0030054;GO:0034641;GO:0005576;GO:0022613;GO:0005886;GO:1901564;GO:0071944;GO:0043170;GO:0110165;GO:0034470;GO:0016020;GO:0006396;GO:0034660;GO:0044085;GO:0006807;GO:0071840;GO:0016070;GO:0044238;GO:0044237;GO:0071704;GO:0090304;GO:0006139;GO:0046483;GO:0006725;GO:1901360;GO:0008152;GO:0009987	large ribosomal subunit;structural constituent of ribosome;translation;ribosomal subunit;structural molecule activity;peptide biosynthetic process;ribonucleoprotein complex;RNA binding;maturation of LSU-rRNA;ribosome;peptide metabolic process;nucleic acid binding;protein-containing complex;amide biosynthetic process;heterocyclic compound binding;cellular amide metabolic process;intracellular non-membrane-bounded organelle;organic cyclic compound binding;non-membrane-bounded organelle;ribosomal large subunit biogenesis;binding;cytosolic large ribosomal subunit;gene expression;cytosolic ribosome;cellular macromolecule biosynthetic process;macromolecule biosynthetic process;intracellular organelle;cellular protein metabolic process;organelle;cellular nitrogen compound biosynthetic process;cytosol;organonitrogen compound biosynthetic process;intracellular anatomical structure;protein metabolic process;cytoplasm;rRNA processing;polysomal ribosome;rRNA metabolic process;polysome;cellular macromolecule metabolic process;plasmodesma;cellular biosynthetic process;symplast;organic substance biosynthetic process;cell-cell junction;ribosome biogenesis;anchoring junction;biosynthetic process;cell junction;cellular nitrogen compound metabolic process;extracellular region;ribonucleoprotein complex biogenesis;plasma membrane;organonitrogen compound metabolic process;cell periphery;macromolecule metabolic process;cellular anatomical entity;ncRNA processing;membrane;RNA processing;ncRNA metabolic process;cellular component biogenesis;nitrogen compound metabolic process;cellular component organization or biogenesis;RNA metabolic process;primary metabolic process;cellular metabolic process;organic substance metabolic process;nucleic acid metabolic process;nucleobase-containing compound metabolic process;heterocycle metabolic process;cellular aromatic compound metabolic process;organic cyclic compound metabolic process;metabolic process;cellular process	Coding	AS_5UTR	-	-	MSKLQSDALREAITNITNDCREKNRKFVETIELQIGLKNYDPQKDKRFSGSVKLPHIPRPKMRVCMLGDAQHVEEAGKMGLDCMDVESLKKMNKNKKLVKKLAKKYHAFLASEAIIKQIPRLLGPGLNKAGKFPTLVSHQESLESKVNETKATVKFQLKKVLCMGVAVGHLGMEEKQIFQNVQMSVNFLVSLLKKNWQNVRCLYLKSTMGKVYRLF
BaRT2v18chr3HG156320.6	BaRT2v18chr3HG156320	chr3H	539428854	539431868	-	HC Iso-Seq	Enriched TSS and TES	539431704	539431868	539430236	539431703	539428854	539430235	539431701	539431703	539430236	539430238					Unproductive	PTC;NMD	ldORF	PTC;ds_SJ;long_3UTR
BaRT2v18chr3HG156320.7	BaRT2v18chr3HG156320	chr3H	539428857	539431868	-	HC Iso-Seq	Enriched TSS and TES	539430632	539431868	539429004	539430631	539428857	539429003	539430629	539430631	539429004	539429006			GO:0015934;GO:0003735;GO:0006412;GO:0044391;GO:0005198;GO:0043043;GO:1990904;GO:0003723;GO:0006518;GO:0005840;GO:0043604;GO:0003676;GO:0043232;GO:0043603;GO:1901363;GO:0043228;GO:0010467;GO:0097159;GO:0032991;GO:0034645;GO:0005488;GO:0009059;GO:0043229;GO:0044267;GO:0022625;GO:0044271;GO:0043226;GO:0000470;GO:0022626;GO:1901566;GO:0005622;GO:0019538;GO:0005829;GO:0042273;GO:0005737;GO:0044260;GO:0042788;GO:0044249;GO:0005844;GO:1901576;GO:0009506;GO:0009058;GO:0055044;GO:0034641;GO:0005911;GO:1901564;GO:0070161;GO:0043170;GO:0030054;GO:0006364;GO:0005576;GO:0016072;GO:0005886;GO:0042254;GO:0071944;GO:0022613;GO:0110165;GO:0006807;GO:0016020;GO:0034470;GO:0044238;GO:0006396;GO:0034660;GO:0044085;GO:0044237;GO:0071704;GO:0071840;GO:0016070;GO:0008152;GO:0090304;GO:0006139;GO:0046483;GO:0006725;GO:1901360;GO:0009987	large ribosomal subunit;structural constituent of ribosome;translation;ribosomal subunit;structural molecule activity;peptide biosynthetic process;ribonucleoprotein complex;RNA binding;peptide metabolic process;ribosome;amide biosynthetic process;nucleic acid binding;intracellular non-membrane-bounded organelle;cellular amide metabolic process;heterocyclic compound binding;non-membrane-bounded organelle;gene expression;organic cyclic compound binding;protein-containing complex;cellular macromolecule biosynthetic process;binding;macromolecule biosynthetic process;intracellular organelle;cellular protein metabolic process;cytosolic large ribosomal subunit;cellular nitrogen compound biosynthetic process;organelle;maturation of LSU-rRNA;cytosolic ribosome;organonitrogen compound biosynthetic process;intracellular anatomical structure;protein metabolic process;cytosol;ribosomal large subunit biogenesis;cytoplasm;cellular macromolecule metabolic process;polysomal ribosome;cellular biosynthetic process;polysome;organic substance biosynthetic process;plasmodesma;biosynthetic process;symplast;cellular nitrogen compound metabolic process;cell-cell junction;organonitrogen compound metabolic process;anchoring junction;macromolecule metabolic process;cell junction;rRNA processing;extracellular region;rRNA metabolic process;plasma membrane;ribosome biogenesis;cell periphery;ribonucleoprotein complex biogenesis;cellular anatomical entity;nitrogen compound metabolic process;membrane;ncRNA processing;primary metabolic process;RNA processing;ncRNA metabolic process;cellular component biogenesis;cellular metabolic process;organic substance metabolic process;cellular component organization or biogenesis;RNA metabolic process;metabolic process;nucleic acid metabolic process;nucleobase-containing compound metabolic process;heterocycle metabolic process;cellular aromatic compound metabolic process;organic cyclic compound metabolic process;cellular process	Coding	-	-	-	MRVCMLGDAQHVEEAGKMGLDCMDVESLKKMNKNKKLVKKLAKKYHAFLASEAIIKQIPRLLGPGLNKAGKFPTLVSHQESLESKVNETKATVKFQLKKVLCMGVAVGHLGMEEKQIFQNVQMSVNFLVSLLKKNWQNVRCLYLKSTMGKVYRLF
BaRT2v18chr3HG156320.8	BaRT2v18chr3HG156320	chr3H	539428862	539431868	-	HC Iso-Seq	Enriched TSS and TES	539431704	539431868	539431641	539431703	539428862	539431640	539431701	539431703	539431641	539431643					Unproductive	PTC;NMD	ldORF	PTC;ds_SJ;long_3UTR
BaRT2v18chr3HG156330.1	BaRT2v18chr3HG156330	chr3H	539536995	539542857	+	Illumina	Illumina	539536995	539537118	539537119	539540412	539540413	539542857	539537119	539537121	539540410	539540412	Dual specificity protein phosphatase Diacylglycerol kinase catalytic region;Putative phosphoric monoester hydrolase	0.6510623020524615;0.37149676365222767	GO:0008138;GO:0006470;GO:0016021;GO:0004721;GO:0016311;GO:0031224;GO:0016791;GO:0006464;GO:0016020;GO:0042578;GO:0036211;GO:0110165;GO:0016788;GO:0043412;GO:0140096;GO:0006796;GO:0006793;GO:0016787;GO:0044267;GO:0003824;GO:0019538;GO:0016301;GO:0044260;GO:0016772;GO:1901564;GO:0016740;GO:0043170;GO:0106306;GO:0006807;GO:0106307;GO:0044238;GO:0004722;GO:0044237;GO:0071704;GO:0008152;GO:0009987;GO:0016310;GO:0008138;GO:0006470;GO:0016021;GO:0004721;GO:0016311;GO:0031224;GO:0016791;GO:0006464;GO:0016020;GO:0042578;GO:0036211;GO:0110165;GO:0016788;GO:0043412;GO:0140096;GO:0006796;GO:0006793;GO:0016787;GO:0044267;GO:0003824;GO:0019538;GO:0016301;GO:0044260;GO:0016772;GO:1901564;GO:0016740;GO:0043170;GO:0106306;GO:0006807;GO:0106307;GO:0044238;GO:0004722;GO:0044237;GO:0071704;GO:0008152;GO:0009987;GO:0016310;GO:0008138;GO:0006470;GO:0016021;GO:0004721;GO:0016311;GO:0031224;GO:0016791;GO:0006464;GO:0016020;GO:0042578;GO:0036211;GO:0110165;GO:0016788;GO:0043412;GO:0140096;GO:0006796;GO:0006793;GO:0016787;GO:0044267;GO:0003824;GO:0019538;GO:0016301;GO:0044260;GO:0016772;GO:1901564;GO:0016740;GO:0043170;GO:0106306;GO:0006807;GO:0106307;GO:0044238;GO:0004722;GO:0044237;GO:0071704;GO:0008152;GO:0009987;GO:0016310;GO:0008138;GO:0006470;GO:0016021;GO:0004721;GO:0016311;GO:0031224;GO:0016791;GO:0006464;GO:0016020;GO:0042578;GO:0036211;GO:0110165;GO:0016788;GO:0043412;GO:0140096;GO:0006796;GO:0006793;GO:0016787;GO:0044267;GO:0003824;GO:0019538;GO:0016301;GO:0044260;GO:0016772;GO:1901564;GO:0016740;GO:0043170;GO:0106306;GO:0006807;GO:0106307;GO:0044238;GO:0004722;GO:0044237;GO:0071704;GO:0008152;GO:0009987;GO:0016310	protein tyrosine/serine/threonine phosphatase activity;protein dephosphorylation;integral component of membrane;phosphoprotein phosphatase activity;dephosphorylation;intrinsic component of membrane;phosphatase activity;cellular protein modification process;membrane;phosphoric ester hydrolase activity;protein modification process;cellular anatomical entity;hydrolase activity, acting on ester bonds;macromolecule modification;catalytic activity, acting on a protein;phosphate-containing compound metabolic process;phosphorus metabolic process;hydrolase activity;cellular protein metabolic process;catalytic activity;protein metabolic process;kinase activity;cellular macromolecule metabolic process;transferase activity, transferring phosphorus-containing groups;organonitrogen compound metabolic process;transferase activity;macromolecule metabolic process;protein serine phosphatase activity;nitrogen compound metabolic process;protein threonine phosphatase activity;primary metabolic process;protein serine/threonine phosphatase activity;cellular metabolic process;organic substance metabolic process;metabolic process;cellular process;phosphorylation;protein tyrosine/serine/threonine phosphatase activity;protein dephosphorylation;integral component of membrane;phosphoprotein phosphatase activity;dephosphorylation;intrinsic component of membrane;phosphatase activity;cellular protein modification process;membrane;phosphoric ester hydrolase activity;protein modification process;cellular anatomical entity;hydrolase activity, acting on ester bonds;macromolecule modification;catalytic activity, acting on a protein;phosphate-containing compound metabolic process;phosphorus metabolic process;hydrolase activity;cellular protein metabolic process;catalytic activity;protein metabolic process;kinase activity;cellular macromolecule metabolic process;transferase activity, transferring phosphorus-containing groups;organonitrogen compound metabolic process;transferase activity;macromolecule metabolic process;protein serine phosphatase activity;nitrogen compound metabolic process;protein threonine phosphatase activity;primary metabolic process;protein serine/threonine phosphatase activity;cellular metabolic process;organic substance metabolic process;metabolic process;cellular process;phosphorylation;protein tyrosine/serine/threonine phosphatase activity;protein dephosphorylation;integral component of membrane;phosphoprotein phosphatase activity;dephosphorylation;intrinsic component of membrane;phosphatase activity;cellular protein modification process;membrane;phosphoric ester hydrolase activity;protein modification process;cellular anatomical entity;hydrolase activity, acting on ester bonds;macromolecule modification;catalytic activity, acting on a protein;phosphate-containing compound metabolic process;phosphorus metabolic process;hydrolase activity;cellular protein metabolic process;catalytic activity;protein metabolic process;kinase activity;cellular macromolecule metabolic process;transferase activity, transferring phosphorus-containing groups;organonitrogen compound metabolic process;transferase activity;macromolecule metabolic process;protein serine phosphatase activity;nitrogen compound metabolic process;protein threonine phosphatase activity;primary metabolic process;protein serine/threonine phosphatase activity;cellular metabolic process;organic substance metabolic process;metabolic process;cellular process;phosphorylation;protein tyrosine/serine/threonine phosphatase activity;protein dephosphorylation;integral component of membrane;phosphoprotein phosphatase activity;dephosphorylation;intrinsic component of membrane;phosphatase activity;cellular protein modification process;membrane;phosphoric ester hydrolase activity;protein modification process;cellular anatomical entity;hydrolase activity, acting on ester bonds;macromolecule modification;catalytic activity, acting on a protein;phosphate-containing compound metabolic process;phosphorus metabolic process;hydrolase activity;cellular protein metabolic process;catalytic activity;protein metabolic process;kinase activity;cellular macromolecule metabolic process;transferase activity, transferring phosphorus-containing groups;organonitrogen compound metabolic process;transferase activity;macromolecule metabolic process;protein serine phosphatase activity;nitrogen compound metabolic process;protein threonine phosphatase activity;primary metabolic process;protein serine/threonine phosphatase activity;cellular metabolic process;organic substance metabolic process;metabolic process;cellular process;phosphorylation	Coding	AS_3UTR	-	-	MGWGISRLIGLKAAVLLTAAYFAHGLGMKVLSLPLIYACLIAVLISIASHPSVDLPLLLGKASNGSFPLWSWVIFSPFLFFIHLFVLLRRFVKNEPLYTEIADGVYVGGWPSSVERLPPGEPAVIDCTCELPRSSTISENSYLCVATWDTRAPQPPQIESAVRWAVRKRSQNKPVYVHCAYGHGRSVCVMCALLVALGLADDWKAAEQMIREKRPSISMNTLHRKSLEEWSKHLLSPSKRSGESDVSSVILSDYTRRKH
BaRT2v18chr3HG156330.2	BaRT2v18chr3HG156330	chr3H	539536995	539542857	+	Illumina	Illumina	539536995	539537118	539537119	539540412	539540413	539542857	539537119	539537121	539540410	539540412	Dual specificity protein phosphatase Diacylglycerol kinase catalytic region;Putative phosphoric monoester hydrolase	0.6510623020524615;0.37149676365222767	GO:0008138;GO:0006470;GO:0016021;GO:0004721;GO:0016311;GO:0031224;GO:0016791;GO:0006464;GO:0016020;GO:0042578;GO:0036211;GO:0110165;GO:0016788;GO:0043412;GO:0140096;GO:0006796;GO:0006793;GO:0016787;GO:0044267;GO:0003824;GO:0019538;GO:0016301;GO:0044260;GO:0016772;GO:1901564;GO:0016740;GO:0043170;GO:0106306;GO:0006807;GO:0106307;GO:0044238;GO:0004722;GO:0044237;GO:0071704;GO:0008152;GO:0009987;GO:0016310	protein tyrosine/serine/threonine phosphatase activity;protein dephosphorylation;integral component of membrane;phosphoprotein phosphatase activity;dephosphorylation;intrinsic component of membrane;phosphatase activity;cellular protein modification process;membrane;phosphoric ester hydrolase activity;protein modification process;cellular anatomical entity;hydrolase activity, acting on ester bonds;macromolecule modification;catalytic activity, acting on a protein;phosphate-containing compound metabolic process;phosphorus metabolic process;hydrolase activity;cellular protein metabolic process;catalytic activity;protein metabolic process;kinase activity;cellular macromolecule metabolic process;transferase activity, transferring phosphorus-containing groups;organonitrogen compound metabolic process;transferase activity;macromolecule metabolic process;protein serine phosphatase activity;nitrogen compound metabolic process;protein threonine phosphatase activity;primary metabolic process;protein serine/threonine phosphatase activity;cellular metabolic process;organic substance metabolic process;metabolic process;cellular process;phosphorylation	Coding	AS_3UTR	-	-	MGWGISRLIGLKAAVLLTAAYFAHGLGMKVLSLPLIYACLIAVLISIASHPSVDLPLLLGKASNGSFPLWSWVIFSPFLFFIHLFVLLRRFVKNEPLYTEIADGVYVGGWPSSVERLPPGEPAVIDCTCELPRSSTISENSYLCVATWDTRAPQPPQIESAVRWAVRKRSQNKPVYVHCAYGHGRSVCVMCALLVALGLADDWKAAEQMIREKRPSISMNTLHRKSLEEWSKHLLSPSKRSGESDVSSVILSDYTRRKH
BaRT2v18chr3HG156330.3	BaRT2v18chr3HG156330	chr3H	539536996	539542906	+	Illumina	Illumina	539536996	539537118	539537119	539540412	539540413	539542906	539537119	539537121	539540410	539540412	Dual specificity protein phosphatase Diacylglycerol kinase catalytic region;Putative phosphoric monoester hydrolase	0.6510623020524615;0.37149676365222767	GO:0008138;GO:0006470;GO:0016021;GO:0004721;GO:0016311;GO:0031224;GO:0016791;GO:0006464;GO:0016020;GO:0042578;GO:0036211;GO:0110165;GO:0016788;GO:0043412;GO:0140096;GO:0006796;GO:0006793;GO:0016787;GO:0044267;GO:0003824;GO:0019538;GO:0016301;GO:0044260;GO:0016772;GO:1901564;GO:0016740;GO:0043170;GO:0106306;GO:0006807;GO:0106307;GO:0044238;GO:0004722;GO:0044237;GO:0071704;GO:0008152;GO:0009987;GO:0016310	protein tyrosine/serine/threonine phosphatase activity;protein dephosphorylation;integral component of membrane;phosphoprotein phosphatase activity;dephosphorylation;intrinsic component of membrane;phosphatase activity;cellular protein modification process;membrane;phosphoric ester hydrolase activity;protein modification process;cellular anatomical entity;hydrolase activity, acting on ester bonds;macromolecule modification;catalytic activity, acting on a protein;phosphate-containing compound metabolic process;phosphorus metabolic process;hydrolase activity;cellular protein metabolic process;catalytic activity;protein metabolic process;kinase activity;cellular macromolecule metabolic process;transferase activity, transferring phosphorus-containing groups;organonitrogen compound metabolic process;transferase activity;macromolecule metabolic process;protein serine phosphatase activity;nitrogen compound metabolic process;protein threonine phosphatase activity;primary metabolic process;protein serine/threonine phosphatase activity;cellular metabolic process;organic substance metabolic process;metabolic process;cellular process;phosphorylation	Coding	AS_3UTR	-	-	MGWGISRLIGLKAAVLLTAAYFAHGLGMKVLSLPLIYACLIAVLISIASHPSVDLPLLLGKASNGSFPLWSWVIFSPFLFFIHLFVLLRRFVKNEPLYTEIADGVYVGGWPSSVERLPPGEPAVIDCTCELPRSSTISENSYLCVATWDTRAPQPPQIESAVRWAVRKRSQNKPVYVHCAYGHGRSVCVMCALLVALGLADDWKAAEQMIREKRPSISMNTLHRKSLEEWSKHLLSPSKRSGESDVSSVILSDYTRRKH
BaRT2v18chr3HG156330.4	BaRT2v18chr3HG156330	chr3H	539536996	539542552	+	Illumina	Illumina	539536996	539537118	539537119	539540412	539540413	539542552	539537119	539537121	539540410	539540412	Dual specificity protein phosphatase Diacylglycerol kinase catalytic region;Putative phosphoric monoester hydrolase	0.6510623020524615;0.37149676365222767	GO:0008138;GO:0006470;GO:0016021;GO:0004721;GO:0016311;GO:0031224;GO:0016791;GO:0006464;GO:0016020;GO:0042578;GO:0036211;GO:0110165;GO:0016788;GO:0043412;GO:0140096;GO:0006796;GO:0006793;GO:0016787;GO:0044267;GO:0003824;GO:0019538;GO:0016301;GO:0044260;GO:0016772;GO:1901564;GO:0016740;GO:0043170;GO:0106306;GO:0006807;GO:0106307;GO:0044238;GO:0004722;GO:0044237;GO:0071704;GO:0008152;GO:0009987;GO:0016310	protein tyrosine/serine/threonine phosphatase activity;protein dephosphorylation;integral component of membrane;phosphoprotein phosphatase activity;dephosphorylation;intrinsic component of membrane;phosphatase activity;cellular protein modification process;membrane;phosphoric ester hydrolase activity;protein modification process;cellular anatomical entity;hydrolase activity, acting on ester bonds;macromolecule modification;catalytic activity, acting on a protein;phosphate-containing compound metabolic process;phosphorus metabolic process;hydrolase activity;cellular protein metabolic process;catalytic activity;protein metabolic process;kinase activity;cellular macromolecule metabolic process;transferase activity, transferring phosphorus-containing groups;organonitrogen compound metabolic process;transferase activity;macromolecule metabolic process;protein serine phosphatase activity;nitrogen compound metabolic process;protein threonine phosphatase activity;primary metabolic process;protein serine/threonine phosphatase activity;cellular metabolic process;organic substance metabolic process;metabolic process;cellular process;phosphorylation	Coding	AS_3UTR	-	-	MGWGISRLIGLKAAVLLTAAYFAHGLGMKVLSLPLIYACLIAVLISIASHPSVDLPLLLGKASNGSFPLWSWVIFSPFLFFIHLFVLLRRFVKNEPLYTEIADGVYVGGWPSSVERLPPGEPAVIDCTCELPRSSTISENSYLCVATWDTRAPQPPQIESAVRWAVRKRSQNKPVYVHCAYGHGRSVCVMCALLVALGLADDWKAAEQMIREKRPSISMNTLHRKSLEEWSKHLLSPSKRSGESDVSSVILSDYTRRKH
BaRT2v18chr3HG156340.1	BaRT2v18chr3HG156340	chr3H	539541545	539549121	-	Illumina	Illumina	539548917	539549121	539541969	539548916	539541545	539541968	539548914	539548916	539541969	539541971	Transcription factor LG2;Basic leucine zipper protein;DOG1 domain-containing protein	0.7659409755270967;0.7409174759444181;0.3782794767005099	GO:0043565;GO:0006351;GO:0005634;GO:0097659;GO:0003700;GO:0043231;GO:0032774;GO:0140110;GO:0043227;GO:0034654;GO:0003677;GO:0043229;GO:0016070;GO:0003676;GO:0043226;GO:0006355;GO:1901363;GO:0005622;GO:1903506;GO:0097159;GO:0110165;GO:2001141;GO:0005488;GO:0051252;GO:0005515;GO:0019219;GO:2000112;GO:0019438;GO:0010556;GO:0031326;GO:0009889;GO:0018130;GO:0010468;GO:0051171;GO:0080090;GO:0031323;GO:1901362;GO:0060255;GO:0019222;GO:0090304;GO:0010467;GO:0034645;GO:0009059;GO:0050794;GO:0050789;GO:0065007;GO:0044271;GO:0006139;GO:0046483;GO:0006725;GO:1901360;GO:0006952;GO:0044260;GO:0044249;GO:1901576;GO:0009058;GO:0034641;GO:0043170;GO:0006950;GO:0006807;GO:0044238;GO:0045893;GO:1903508;GO:1902680;GO:0051254;GO:0045935;GO:0010557;GO:0031328;GO:0009891;GO:0050896;GO:0051173;GO:0044237;GO:0071704;GO:0010604;GO:0031325;GO:0009893;GO:0048518;GO:0048522;GO:0008152;GO:0009987;GO:1905623;GO:2000024;GO:0051094;GO:0051240;GO:0051239;GO:0050793;GO:0043565;GO:0006351;GO:0005634;GO:0097659;GO:0003700;GO:0043231;GO:0032774;GO:0140110;GO:0043227;GO:0034654;GO:0003677;GO:0043229;GO:0016070;GO:0003676;GO:0043226;GO:0006355;GO:1901363;GO:0005622;GO:1903506;GO:0097159;GO:0110165;GO:2001141;GO:0005488;GO:0051252;GO:0005515;GO:0019219;GO:2000112;GO:0010556;GO:0031326;GO:0009889;GO:0019438;GO:0010468;GO:0018130;GO:0051171;GO:0080090;GO:0031323;GO:1901362;GO:0060255;GO:0019222;GO:0090304;GO:0010467;GO:0034645;GO:0009059;GO:0050794;GO:0050789;GO:0065007;GO:0044271;GO:0006139;GO:0046483;GO:0006725;GO:1901360;GO:0044260;GO:0044249;GO:1901576;GO:0006952;GO:0009058;GO:0034641;GO:0043170;GO:0006950;GO:0006807;GO:0044238;GO:0045893;GO:1903508;GO:1902680;GO:0051254;GO:0045935;GO:0010557;GO:0031328;GO:0009891;GO:0051173;GO:0010604;GO:0031325;GO:0009893;GO:0044237;GO:0071704;GO:0048518;GO:0048522;GO:0050896;GO:0008152;GO:0009987;GO:1905623;GO:2000024;GO:0051094;GO:0051240;GO:0051239;GO:0050793;GO:0043565;GO:0006351;GO:0005634;GO:0097659;GO:0003700;GO:0043231;GO:0032774;GO:0140110;GO:0043227;GO:0034654;GO:0003677;GO:0043229;GO:0016070;GO:0003676;GO:0043226;GO:0006355;GO:1901363;GO:0005622;GO:1903506;GO:0097159;GO:0110165;GO:2001141;GO:0005488;GO:0051252;GO:0005515;GO:0019219;GO:2000112;GO:0019438;GO:0010556;GO:0031326;GO:0009889;GO:0018130;GO:0010468;GO:0051171;GO:0080090;GO:0031323;GO:1901362;GO:0060255;GO:0019222;GO:0090304;GO:0010467;GO:0034645;GO:0009059;GO:0050794;GO:0050789;GO:0065007;GO:0044271;GO:0006139;GO:0046483;GO:0006725;GO:1901360;GO:0006952;GO:0044260;GO:0044249;GO:1901576;GO:0009058;GO:0034641;GO:0043170;GO:0006950;GO:0006807;GO:0044238;GO:0045893;GO:1903508;GO:1902680;GO:0051254;GO:0045935;GO:0010557;GO:0031328;GO:0009891;GO:0050896;GO:0051173;GO:0044237;GO:0071704;GO:0010604;GO:0031325;GO:0009893;GO:0048518;GO:0048522;GO:0008152;GO:0009987;GO:1905623;GO:2000024;GO:0051094;GO:0051240;GO:0051239;GO:0050793	sequence-specific DNA binding;transcription, DNA-templated;nucleus;nucleic acid-templated transcription;DNA-binding transcription factor activity;intracellular membrane-bounded organelle;RNA biosynthetic process;transcription regulator activity;membrane-bounded organelle;nucleobase-containing compound biosynthetic process;DNA binding;intracellular organelle;RNA metabolic process;nucleic acid binding;organelle;regulation of transcription, DNA-templated;heterocyclic compound binding;intracellular anatomical structure;regulation of nucleic acid-templated transcription;organic cyclic compound binding;cellular anatomical entity;regulation of RNA biosynthetic process;binding;regulation of RNA metabolic process;protein binding;regulation of nucleobase-containing compound metabolic process;regulation of cellular macromolecule biosynthetic process;aromatic compound biosynthetic process;regulation of macromolecule biosynthetic process;regulation of cellular biosynthetic process;regulation of biosynthetic process;heterocycle biosynthetic process;regulation of gene expression;regulation of nitrogen compound metabolic process;regulation of primary metabolic process;regulation of cellular metabolic process;organic cyclic compound biosynthetic process;regulation of macromolecule metabolic process;regulation of metabolic process;nucleic acid metabolic process;gene expression;cellular macromolecule biosynthetic process;macromolecule biosynthetic process;regulation of cellular process;regulation of biological process;biological regulation;cellular nitrogen compound biosynthetic process;nucleobase-containing compound metabolic process;heterocycle metabolic process;cellular aromatic compound metabolic process;organic cyclic compound metabolic process;defense response;cellular macromolecule metabolic process;cellular biosynthetic process;organic substance biosynthetic process;biosynthetic process;cellular nitrogen compound metabolic process;macromolecule metabolic process;response to stress;nitrogen compound metabolic process;primary metabolic process;positive regulation of transcription, DNA-templated;positive regulation of nucleic acid-templated transcription;positive regulation of RNA biosynthetic process;positive regulation of RNA metabolic process;positive regulation of nucleobase-containing compound metabolic process;positive regulation of macromolecule biosynthetic process;positive regulation of cellular biosynthetic process;positive regulation of biosynthetic process;response to stimulus;positive regulation of nitrogen compound metabolic process;cellular metabolic process;organic substance metabolic process;positive regulation of macromolecule metabolic process;positive regulation of cellular metabolic process;positive regulation of metabolic process;positive regulation of biological process;positive regulation of cellular process;metabolic process;cellular process;positive regulation of leaf development;regulation of leaf development;positive regulation of developmental process;positive regulation of multicellular organismal process;regulation of multicellular organismal process;regulation of developmental process;sequence-specific DNA binding;transcription, DNA-templated;nucleus;nucleic acid-templated transcription;DNA-binding transcription factor activity;intracellular membrane-bounded organelle;RNA biosynthetic process;transcription regulator activity;membrane-bounded organelle;nucleobase-containing compound biosynthetic process;DNA binding;intracellular organelle;RNA metabolic process;nucleic acid binding;organelle;regulation of transcription, DNA-templated;heterocyclic compound binding;intracellular anatomical structure;regulation of nucleic acid-templated transcription;organic cyclic compound binding;cellular anatomical entity;regulation of RNA biosynthetic process;binding;regulation of RNA metabolic process;protein binding;regulation of nucleobase-containing compound metabolic process;regulation of cellular macromolecule biosynthetic process;regulation of macromolecule biosynthetic process;regulation of cellular biosynthetic process;regulation of biosynthetic process;aromatic compound biosynthetic process;regulation of gene expression;heterocycle biosynthetic process;regulation of nitrogen compound metabolic process;regulation of primary metabolic process;regulation of cellular metabolic process;organic cyclic compound biosynthetic process;regulation of macromolecule metabolic process;regulation of metabolic process;nucleic acid metabolic process;gene expression;cellular macromolecule biosynthetic process;macromolecule biosynthetic process;regulation of cellular process;regulation of biological process;biological regulation;cellular nitrogen compound biosynthetic process;nucleobase-containing compound metabolic process;heterocycle metabolic process;cellular aromatic compound metabolic process;organic cyclic compound metabolic process;cellular macromolecule metabolic process;cellular biosynthetic process;organic substance biosynthetic process;defense response;biosynthetic process;cellular nitrogen compound metabolic process;macromolecule metabolic process;response to stress;nitrogen compound metabolic process;primary metabolic process;positive regulation of transcription, DNA-templated;positive regulation of nucleic acid-templated transcription;positive regulation of RNA biosynthetic process;positive regulation of RNA metabolic process;positive regulation of nucleobase-containing compound metabolic process;positive regulation of macromolecule biosynthetic process;positive regulation of cellular biosynthetic process;positive regulation of biosynthetic process;positive regulation of nitrogen compound metabolic process;positive regulation of macromolecule metabolic process;positive regulation of cellular metabolic process;positive regulation of metabolic process;cellular metabolic process;organic substance metabolic process;positive regulation of biological process;positive regulation of cellular process;response to stimulus;metabolic process;cellular process;positive regulation of leaf development;regulation of leaf development;positive regulation of developmental process;positive regulation of multicellular organismal process;regulation of multicellular organismal process;regulation of developmental process;sequence-specific DNA binding;transcription, DNA-templated;nucleus;nucleic acid-templated transcription;DNA-binding transcription factor activity;intracellular membrane-bounded organelle;RNA biosynthetic process;transcription regulator activity;membrane-bounded organelle;nucleobase-containing compound biosynthetic process;DNA binding;intracellular organelle;RNA metabolic process;nucleic acid binding;organelle;regulation of transcription, DNA-templated;heterocyclic compound binding;intracellular anatomical structure;regulation of nucleic acid-templated transcription;organic cyclic compound binding;cellular anatomical entity;regulation of RNA biosynthetic process;binding;regulation of RNA metabolic process;protein binding;regulation of nucleobase-containing compound metabolic process;regulation of cellular macromolecule biosynthetic process;aromatic compound biosynthetic process;regulation of macromolecule biosynthetic process;regulation of cellular biosynthetic process;regulation of biosynthetic process;heterocycle biosynthetic process;regulation of gene expression;regulation of nitrogen compound metabolic process;regulation of primary metabolic process;regulation of cellular metabolic process;organic cyclic compound biosynthetic process;regulation of macromolecule metabolic process;regulation of metabolic process;nucleic acid metabolic process;gene expression;cellular macromolecule biosynthetic process;macromolecule biosynthetic process;regulation of cellular process;regulation of biological process;biological regulation;cellular nitrogen compound biosynthetic process;nucleobase-containing compound metabolic process;heterocycle metabolic process;cellular aromatic compound metabolic process;organic cyclic compound metabolic process;defense response;cellular macromolecule metabolic process;cellular biosynthetic process;organic substance biosynthetic process;biosynthetic process;cellular nitrogen compound metabolic process;macromolecule metabolic process;response to stress;nitrogen compound metabolic process;primary metabolic process;positive regulation of transcription, DNA-templated;positive regulation of nucleic acid-templated transcription;positive regulation of RNA biosynthetic process;positive regulation of RNA metabolic process;positive regulation of nucleobase-containing compound metabolic process;positive regulation of macromolecule biosynthetic process;positive regulation of cellular biosynthetic process;positive regulation of biosynthetic process;response to stimulus;positive regulation of nitrogen compound metabolic process;cellular metabolic process;organic substance metabolic process;positive regulation of macromolecule metabolic process;positive regulation of cellular metabolic process;positive regulation of metabolic process;positive regulation of biological process;positive regulation of cellular process;metabolic process;cellular process;positive regulation of leaf development;regulation of leaf development;positive regulation of developmental process;positive regulation of multicellular organismal process;regulation of multicellular organismal process;regulation of developmental process	Coding	AS_5UTR	uORF	-	MVQGEEASCSWRMASAHDHAVHLSHQAALAYHGGLQLQPHHHAASAAPSASFLDFQPAAAAAYFGELEEALIHGANAGVADHLHHNPGGMIAGDAHAKSAAAGGGGGYLQAGAGRPPTLEIFPSWPMPHPQQLHSGGNSQSVGSTTDSSSARNTMAQMELVSPAGPAGSVRPSPSSTTSEQQQQQQRQEVMMVTTDDYSYKPGLPPPAAAGLAAAAPSFQPHHQHQLQLHGGGDHDKRKHGSTRKDGKLVDSKTERRLAQNREAAKKSRLRKKAYVQNLETSRVRLQQMEQELQRARSQGIFLGGCGAGGDMSPGAAMFDMEYARWLDDDGKRLAELRGGLQAHLADSNLGAVVEECMQHYDELFQLKAELARSDVFHLLTGAWATPAERCFFWMGGFRPSELLKILIGQLDPLTEQQMMGICGLQHSSEQAEEALAQGLQQLHQSLADTVAAGTLSDGTPGPNYMGIMAMALEKLASLESFYQQADNLRQQTLHQMRRILTTRQAARCFLSIGEYYRRLRALSSLWASRPRDNFIGTESLSPTGTELQGMQQHHQPQQNQFSGF
BaRT2v18chr3HG156340.2	BaRT2v18chr3HG156340	chr3H	539541624	539549120	-	Illumina	Illumina	539548917	539549120	539546859	539548916	539541624	539546858	539548914	539548916	539546859	539546861					Unproductive	PTC;NMD	uORF;ldORF	PTC;ds_SJ;long_3UTR;ouORF;uORF;inframe;not_inframe
BaRT2v18chr3HG156340.3	BaRT2v18chr3HG156340	chr3H	539541842	539549107	-	Illumina	Illumina	539548917	539549107	539541969	539548916	539541842	539541968	539548914	539548916	539541969	539541971	Basic leucine zipper protein;Transcription factor LG2;DOG1 domain-containing protein	0.8808077957804652;0.755032813482204;0.3005968129921448	GO:0043565;GO:0006351;GO:0005634;GO:0097659;GO:0003700;GO:0043231;GO:0032774;GO:0140110;GO:0043227;GO:0034654;GO:0003677;GO:0043229;GO:0016070;GO:0003676;GO:0043226;GO:0006355;GO:1901363;GO:0005622;GO:1903506;GO:0097159;GO:0110165;GO:2001141;GO:0005488;GO:0051252;GO:0005515;GO:0019219;GO:2000112;GO:0010556;GO:0031326;GO:0009889;GO:0019438;GO:0010468;GO:0018130;GO:0051171;GO:0080090;GO:0031323;GO:1901362;GO:0060255;GO:0019222;GO:0090304;GO:0010467;GO:0034645;GO:0009059;GO:0050794;GO:0050789;GO:0065007;GO:0044271;GO:0006139;GO:0046483;GO:0006725;GO:1901360;GO:0044260;GO:0044249;GO:1901576;GO:0006952;GO:0009058;GO:0034641;GO:0043170;GO:0006950;GO:0006807;GO:0044238;GO:0045893;GO:1903508;GO:1902680;GO:0051254;GO:0045935;GO:0010557;GO:0031328;GO:0009891;GO:0051173;GO:0010604;GO:0031325;GO:0009893;GO:0044237;GO:0071704;GO:0048518;GO:0048522;GO:0050896;GO:0008152;GO:0009987;GO:1905623;GO:2000024;GO:0051094;GO:0051240;GO:0051239;GO:0050793	sequence-specific DNA binding;transcription, DNA-templated;nucleus;nucleic acid-templated transcription;DNA-binding transcription factor activity;intracellular membrane-bounded organelle;RNA biosynthetic process;transcription regulator activity;membrane-bounded organelle;nucleobase-containing compound biosynthetic process;DNA binding;intracellular organelle;RNA metabolic process;nucleic acid binding;organelle;regulation of transcription, DNA-templated;heterocyclic compound binding;intracellular anatomical structure;regulation of nucleic acid-templated transcription;organic cyclic compound binding;cellular anatomical entity;regulation of RNA biosynthetic process;binding;regulation of RNA metabolic process;protein binding;regulation of nucleobase-containing compound metabolic process;regulation of cellular macromolecule biosynthetic process;regulation of macromolecule biosynthetic process;regulation of cellular biosynthetic process;regulation of biosynthetic process;aromatic compound biosynthetic process;regulation of gene expression;heterocycle biosynthetic process;regulation of nitrogen compound metabolic process;regulation of primary metabolic process;regulation of cellular metabolic process;organic cyclic compound biosynthetic process;regulation of macromolecule metabolic process;regulation of metabolic process;nucleic acid metabolic process;gene expression;cellular macromolecule biosynthetic process;macromolecule biosynthetic process;regulation of cellular process;regulation of biological process;biological regulation;cellular nitrogen compound biosynthetic process;nucleobase-containing compound metabolic process;heterocycle metabolic process;cellular aromatic compound metabolic process;organic cyclic compound metabolic process;cellular macromolecule metabolic process;cellular biosynthetic process;organic substance biosynthetic process;defense response;biosynthetic process;cellular nitrogen compound metabolic process;macromolecule metabolic process;response to stress;nitrogen compound metabolic process;primary metabolic process;positive regulation of transcription, DNA-templated;positive regulation of nucleic acid-templated transcription;positive regulation of RNA biosynthetic process;positive regulation of RNA metabolic process;positive regulation of nucleobase-containing compound metabolic process;positive regulation of macromolecule biosynthetic process;positive regulation of cellular biosynthetic process;positive regulation of biosynthetic process;positive regulation of nitrogen compound metabolic process;positive regulation of macromolecule metabolic process;positive regulation of cellular metabolic process;positive regulation of metabolic process;cellular metabolic process;organic substance metabolic process;positive regulation of biological process;positive regulation of cellular process;response to stimulus;metabolic process;cellular process;positive regulation of leaf development;regulation of leaf development;positive regulation of developmental process;positive regulation of multicellular organismal process;regulation of multicellular organismal process;regulation of developmental process	Coding	-	-	-	MVQGEEASCSWRMASAHDHAVHLSHQAALAYHGGLQLQPHHHAASAAPSASFLDFQPAAAAAYFGELEEALIHGANAGVADHLHHNPGGMIAGDAHAKSAAAGGGGGYLQAGAGRPPTLEIFPSWPMPHPQQLHSGGNSQSVGSTTDSSSARNTMAQMELVSPAGPAGSVRPSPSSTTSEQQQQQQRQEVMMVTTDDYSYKPGLPPPAAAGLAAAAPSFQPHHQHQLQLHGGGDHDKTERRLAQNREAAKKSRLRKKAYVQNLETSRVRLQQMEQELQRARSQGIFLGGCGAGGDMSPGAAMFDMEYARWLDDDGKRLAELRGGLQAHLADSNLGAVVEECMQHYDELFQLKAELARSDVFHLLTGAWATPAERCFFWMGGFRPSELLKILIGQLDPLTEQQMMGICGLQHSSEQAEEALAQGLQQLHQSLADTVAAGTLSDGTPGPNYMGIMAMALEKLASLESFYQQADNLRQQTLHQMRRILTTRQAARCFLSIGEYYRRLRALSSLWASRPRDNFIGTESLSPTGTELQGMQQHHQPQQNQFSGF
BaRT2v18chr3HG156340.4	BaRT2v18chr3HG156340	chr3H	539541855	539549121	-	HC Iso-Seq	Enriched TSS and TES	539548917	539549121	539541969	539548916	539541855	539541968	539548914	539548916	539541969	539541971	Transcription factor LG2;Basic leucine zipper protein;DOG1 domain-containing protein	0.7659409755270967;0.7409174759444181;0.3782794767005099	GO:0043565;GO:0006351;GO:0005634;GO:0097659;GO:0003700;GO:0043231;GO:0032774;GO:0140110;GO:0043227;GO:0034654;GO:0003677;GO:0043229;GO:0016070;GO:0003676;GO:0043226;GO:0006355;GO:1901363;GO:0005622;GO:1903506;GO:0097159;GO:0110165;GO:2001141;GO:0005488;GO:0051252;GO:0005515;GO:0019219;GO:2000112;GO:0019438;GO:0010556;GO:0031326;GO:0009889;GO:0018130;GO:0010468;GO:0051171;GO:0080090;GO:0031323;GO:1901362;GO:0060255;GO:0019222;GO:0090304;GO:0010467;GO:0034645;GO:0009059;GO:0050794;GO:0050789;GO:0065007;GO:0044271;GO:0006139;GO:0046483;GO:0006725;GO:1901360;GO:0006952;GO:0044260;GO:0044249;GO:1901576;GO:0009058;GO:0034641;GO:0043170;GO:0006950;GO:0006807;GO:0044238;GO:0045893;GO:1903508;GO:1902680;GO:0051254;GO:0045935;GO:0010557;GO:0031328;GO:0009891;GO:0050896;GO:0051173;GO:0044237;GO:0071704;GO:0010604;GO:0031325;GO:0009893;GO:0048518;GO:0048522;GO:0008152;GO:0009987;GO:1905623;GO:2000024;GO:0051094;GO:0051240;GO:0051239;GO:0050793	sequence-specific DNA binding;transcription, DNA-templated;nucleus;nucleic acid-templated transcription;DNA-binding transcription factor activity;intracellular membrane-bounded organelle;RNA biosynthetic process;transcription regulator activity;membrane-bounded organelle;nucleobase-containing compound biosynthetic process;DNA binding;intracellular organelle;RNA metabolic process;nucleic acid binding;organelle;regulation of transcription, DNA-templated;heterocyclic compound binding;intracellular anatomical structure;regulation of nucleic acid-templated transcription;organic cyclic compound binding;cellular anatomical entity;regulation of RNA biosynthetic process;binding;regulation of RNA metabolic process;protein binding;regulation of nucleobase-containing compound metabolic process;regulation of cellular macromolecule biosynthetic process;aromatic compound biosynthetic process;regulation of macromolecule biosynthetic process;regulation of cellular biosynthetic process;regulation of biosynthetic process;heterocycle biosynthetic process;regulation of gene expression;regulation of nitrogen compound metabolic process;regulation of primary metabolic process;regulation of cellular metabolic process;organic cyclic compound biosynthetic process;regulation of macromolecule metabolic process;regulation of metabolic process;nucleic acid metabolic process;gene expression;cellular macromolecule biosynthetic process;macromolecule biosynthetic process;regulation of cellular process;regulation of biological process;biological regulation;cellular nitrogen compound biosynthetic process;nucleobase-containing compound metabolic process;heterocycle metabolic process;cellular aromatic compound metabolic process;organic cyclic compound metabolic process;defense response;cellular macromolecule metabolic process;cellular biosynthetic process;organic substance biosynthetic process;biosynthetic process;cellular nitrogen compound metabolic process;macromolecule metabolic process;response to stress;nitrogen compound metabolic process;primary metabolic process;positive regulation of transcription, DNA-templated;positive regulation of nucleic acid-templated transcription;positive regulation of RNA biosynthetic process;positive regulation of RNA metabolic process;positive regulation of nucleobase-containing compound metabolic process;positive regulation of macromolecule biosynthetic process;positive regulation of cellular biosynthetic process;positive regulation of biosynthetic process;response to stimulus;positive regulation of nitrogen compound metabolic process;cellular metabolic process;organic substance metabolic process;positive regulation of macromolecule metabolic process;positive regulation of cellular metabolic process;positive regulation of metabolic process;positive regulation of biological process;positive regulation of cellular process;metabolic process;cellular process;positive regulation of leaf development;regulation of leaf development;positive regulation of developmental process;positive regulation of multicellular organismal process;regulation of multicellular organismal process;regulation of developmental process	Coding	AS_5UTR	uORF	-	MVQGEEASCSWRMASAHDHAVHLSHQAALAYHGGLQLQPHHHAASAAPSASFLDFQPAAAAAYFGELEEALIHGANAGVADHLHHNPGGMIAGDAHAKSAAAGGGGGYLQAGAGRPPTLEIFPSWPMPHPQQLHSGGNSQSVGSTTDSSSARNTMAQMELVSPAGPAGSVRPSPSSTTSEQQQQQQRQEVMMVTTDDYSYKPGLPPPAAAGLAAAAPSFQPHHQHQLQLHGGGDHDKRKHGSTRKDGKLVDSKTERRLAQNREAAKKSRLRKKAYVQNLETSRVRLQQMEQELQRARSQGIFLGGCGAGGDMSPGAAMFDMEYARWLDDDGKRLAELRGGLQAHLADSNLGAVVEECMQHYDELFQLKAELARSDVFHLLTGAWATPAERCFFWMGGFRPSELLKILIGQLDPLTEQQMMGICGLQHSSEQAEEALAQGLQQLHQSLADTVAAGTLSDGTPGPNYMGIMAMALEKLASLESFYQQADNLRQQTLHQMRRILTTRQAARCFLSIGEYYRRLRALSSLWASRPRDNFIGTESLSPTGTELQGMQQHHQPQQNQFSGF
BaRT2v18chr3HG156340.5	BaRT2v18chr3HG156340	chr3H	539541864	539549121	-	HC Iso-Seq	Enriched TSS and TES	539548917	539549121	539548020	539548916	539541864	539548019	539548914	539548916	539548020	539548022					Unproductive	PTC;NMD	uORF;ldORF	PTC;ds_SJ;long_3UTR;ouORF;uORF;inframe;not_inframe
BaRT2v18chr3HG156350.1	BaRT2v18chr3HG156350	chr3H	539549320	539549961	-	Illumina	Illumina	539549658	539549961	539549320	539549657			539549655	539549657	539549320	539549322					Coding	-	-	-	MGDQRWLQGVEQEETETLTAKAYHTHTHSHPLQQLSILSLSILSLSLQSVQLSSRTHTNTTLSLSLSLACDVSVRKKKDRVVRRVEEDKIFFAVQWRKLQGGFNLPVCANRE
BaRT2v18chr3HG156360.1	BaRT2v18chr3HG156360	chr3H	539671592	539677176	-	Illumina	Illumina	539676293	539677176	539675051	539676292	539671592	539675050	539676290	539676292	539675051	539675053	F-box/LRR-repeat protein At1g67190;F-box domain-containing protein	0.8117643289552666;0.322231079953085	GO:0005737;GO:0008270;GO:0005622;GO:0046914;GO:0046872;GO:0110165;GO:0043169;GO:0003676;GO:0043167;GO:1901363;GO:0097159;GO:0005488;GO:0005737;GO:0008270;GO:0005622;GO:0046914;GO:0046872;GO:0110165;GO:0043169;GO:0003676;GO:0043167;GO:1901363;GO:0097159;GO:0005488;GO:0005737;GO:0008270;GO:0005622;GO:0046914;GO:0046872;GO:0110165;GO:0043169;GO:0003676;GO:0043167;GO:1901363;GO:0097159;GO:0005488	cytoplasm;zinc ion binding;intracellular anatomical structure;transition metal ion binding;metal ion binding;cellular anatomical entity;cation binding;nucleic acid binding;ion binding;heterocyclic compound binding;organic cyclic compound binding;binding;cytoplasm;zinc ion binding;intracellular anatomical structure;transition metal ion binding;metal ion binding;cellular anatomical entity;cation binding;nucleic acid binding;ion binding;heterocyclic compound binding;organic cyclic compound binding;binding;cytoplasm;zinc ion binding;intracellular anatomical structure;transition metal ion binding;metal ion binding;cellular anatomical entity;cation binding;nucleic acid binding;ion binding;heterocyclic compound binding;organic cyclic compound binding;binding	Coding	AS_3UTR	-	-	MEHLPVEVIGNILAHLSAARDVMVSSAVCRKWREACRKHLHSLSFNSDDFPRDMTTRQLEIIITQTIFQTMGLQCLSIHIDNTHEFSAAPVIAWLMYTRETLRCLYYNIQTNPNVNILEKCGRQKLEVLDLDHNTITGVEPSYQRFTCLKSLYLRHVSISALDLSLLVAACPKIESLALDVLEIVTSDSQSTMELTSHTLKSIFVKTVGVDKIILDADNLEVLHLNALNLDLFELSGKGTLKHLKIDDVSVTHLDIGESTDHLEVVDVSNFMIVWPKFYNMICRACNLRMLRFWGVAFDDDDEIVDLETVAVAFPLLRHLSLSYELRDGLLHGLSPLENVLVLELGWTVISEHFGPWVFGMIERCPNLKKLVIHGVLSEAKTREERKMLATFTSFIVCLMRKYVHVDVQFEYE
BaRT2v18chr3HG156360.2	BaRT2v18chr3HG156360	chr3H	539671895	539677130	-	HC Iso-Seq	Enriched TSS and TES	539676293	539677130	539675051	539676292	539671895	539675050	539676290	539676292	539675051	539675053	F-box/LRR-repeat protein At1g67190;F-box domain-containing protein	0.8117643289552666;0.322231079953085	GO:0005737;GO:0008270;GO:0005622;GO:0046914;GO:0046872;GO:0110165;GO:0043169;GO:0003676;GO:0043167;GO:1901363;GO:0097159;GO:0005488	cytoplasm;zinc ion binding;intracellular anatomical structure;transition metal ion binding;metal ion binding;cellular anatomical entity;cation binding;nucleic acid binding;ion binding;heterocyclic compound binding;organic cyclic compound binding;binding	Coding	AS_3UTR	-	-	MEHLPVEVIGNILAHLSAARDVMVSSAVCRKWREACRKHLHSLSFNSDDFPRDMTTRQLEIIITQTIFQTMGLQCLSIHIDNTHEFSAAPVIAWLMYTRETLRCLYYNIQTNPNVNILEKCGRQKLEVLDLDHNTITGVEPSYQRFTCLKSLYLRHVSISALDLSLLVAACPKIESLALDVLEIVTSDSQSTMELTSHTLKSIFVKTVGVDKIILDADNLEVLHLNALNLDLFELSGKGTLKHLKIDDVSVTHLDIGESTDHLEVVDVSNFMIVWPKFYNMICRACNLRMLRFWGVAFDDDDEIVDLETVAVAFPLLRHLSLSYELRDGLLHGLSPLENVLVLELGWTVISEHFGPWVFGMIERCPNLKKLVIHGVLSEAKTREERKMLATFTSFIVCLMRKYVHVDVQFEYE
BaRT2v18chr3HG156360.3	BaRT2v18chr3HG156360	chr3H	539671895	539677130	-	HC Iso-Seq	Enriched TSS and TES	539676293	539677130	539675051	539676292	539671895	539675050	539676290	539676292	539675051	539675053	F-box/LRR-repeat protein At1g67190;F-box domain-containing protein	0.8117643289552666;0.322231079953085	GO:0005737;GO:0008270;GO:0005622;GO:0046914;GO:0046872;GO:0110165;GO:0043169;GO:0003676;GO:0043167;GO:1901363;GO:0097159;GO:0005488	cytoplasm;zinc ion binding;intracellular anatomical structure;transition metal ion binding;metal ion binding;cellular anatomical entity;cation binding;nucleic acid binding;ion binding;heterocyclic compound binding;organic cyclic compound binding;binding	Coding	AS_3UTR	-	-	MEHLPVEVIGNILAHLSAARDVMVSSAVCRKWREACRKHLHSLSFNSDDFPRDMTTRQLEIIITQTIFQTMGLQCLSIHIDNTHEFSAAPVIAWLMYTRETLRCLYYNIQTNPNVNILEKCGRQKLEVLDLDHNTITGVEPSYQRFTCLKSLYLRHVSISALDLSLLVAACPKIESLALDVLEIVTSDSQSTMELTSHTLKSIFVKTVGVDKIILDADNLEVLHLNALNLDLFELSGKGTLKHLKIDDVSVTHLDIGESTDHLEVVDVSNFMIVWPKFYNMICRACNLRMLRFWGVAFDDDDEIVDLETVAVAFPLLRHLSLSYELRDGLLHGLSPLENVLVLELGWTVISEHFGPWVFGMIERCPNLKKLVIHGVLSEAKTREERKMLATFTSFIVCLMRKYVHVDVQFEYE
BaRT2v18chr3HG156370.1	BaRT2v18chr3HG156370	chr3H	539707580	539711161	-	Illumina	Illumina	539709437	539711161	539707869	539709436	539707580	539707868	539709434	539709436	539707869	539707871	ABA response element binding factor;Protein ABSCISIC ACID-INSENSITIVE 5;BZIP domain-containing protein;bZIP transcription factor ABI5 homolog	0.5814676057302154;0.566108002676238;0.47669967965310406;0.39017465519179256	GO:0009738;GO:0003700;GO:0005634;GO:0071215;GO:0140110;GO:0043231;GO:0097306;GO:0043227;GO:0042803;GO:0009737;GO:0043229;GO:0042802;GO:0097305;GO:0043226;GO:0046983;GO:0071396;GO:0005622;GO:0043565;GO:0033993;GO:0005515;GO:0110165;GO:0009755;GO:0003677;GO:0032870;GO:0003676;GO:0009725;GO:1901363;GO:0071495;GO:0097159;GO:0009719;GO:0005488;GO:1901701;GO:0071310;GO:1901700;GO:0045893;GO:1903508;GO:1902680;GO:0051254;GO:0045935;GO:0010033;GO:0010557;GO:0031328;GO:0009891;GO:0051173;GO:0010604;GO:0031325;GO:0009893;GO:0048522;GO:0048518;GO:0070887;GO:0042221;GO:0007165;GO:0023052;GO:0007154;GO:0006355;GO:1903506;GO:2001141;GO:0051252;GO:0051716;GO:0019219;GO:2000112;GO:0010556;GO:0031326;GO:0009889;GO:0010468;GO:0051171;GO:0080090;GO:0031323;GO:0060255;GO:0019222;GO:0050896;GO:0050794;GO:0050789;GO:0065007;GO:0010152;GO:0009845;GO:0090351;GO:0009555;GO:0048229;GO:0009651;GO:0009414;GO:0009415;GO:0009409;GO:0021700;GO:0001101;GO:0006970;GO:0009791;GO:0009266;GO:0010035;GO:0009628;GO:0007275;GO:0048856;GO:0032501;GO:0032502;GO:0006950;GO:0009987;GO:0009738;GO:0003700;GO:0005634;GO:0071215;GO:0140110;GO:0043231;GO:0097306;GO:0043227;GO:0042803;GO:0009737;GO:0043229;GO:0042802;GO:0097305;GO:0043226;GO:0046983;GO:0071396;GO:0005622;GO:0043565;GO:0033993;GO:0005515;GO:0110165;GO:0009755;GO:0003677;GO:0032870;GO:0003676;GO:0009725;GO:1901363;GO:0071495;GO:0097159;GO:0009719;GO:0005488;GO:1901701;GO:0071310;GO:1901700;GO:0045893;GO:1903508;GO:1902680;GO:0051254;GO:0045935;GO:0010033;GO:0010557;GO:0031328;GO:0009891;GO:0051173;GO:0010604;GO:0031325;GO:0009893;GO:0048522;GO:0048518;GO:0070887;GO:0042221;GO:0007165;GO:0023052;GO:0007154;GO:0006355;GO:1903506;GO:2001141;GO:0051716;GO:0051252;GO:0019219;GO:2000112;GO:0010556;GO:0031326;GO:0009889;GO:0010468;GO:0051171;GO:0080090;GO:0031323;GO:0060255;GO:0019222;GO:0050896;GO:0050794;GO:0050789;GO:0065007;GO:0010152;GO:0009845;GO:0090351;GO:0009555;GO:0048229;GO:0009651;GO:0009414;GO:0009415;GO:0009409;GO:0021700;GO:0001101;GO:0006970;GO:0009791;GO:0009266;GO:0010035;GO:0009628;GO:0007275;GO:0048856;GO:0032501;GO:0032502;GO:0006950;GO:0009987;GO:0009738;GO:0003700;GO:0005634;GO:0071215;GO:0140110;GO:0043231;GO:0097306;GO:0043227;GO:0042803;GO:0009737;GO:0043229;GO:0042802;GO:0097305;GO:0043226;GO:0046983;GO:0071396;GO:0005622;GO:0043565;GO:0033993;GO:0005515;GO:0110165;GO:0009755;GO:0003677;GO:0032870;GO:0003676;GO:0009725;GO:1901363;GO:0071495;GO:0097159;GO:0009719;GO:0005488;GO:1901701;GO:0071310;GO:1901700;GO:0045893;GO:1903508;GO:1902680;GO:0051254;GO:0045935;GO:0010033;GO:0010557;GO:0031328;GO:0009891;GO:0051173;GO:0010604;GO:0031325;GO:0009893;GO:0048522;GO:0048518;GO:0070887;GO:0042221;GO:0007165;GO:0023052;GO:0007154;GO:0006355;GO:1903506;GO:2001141;GO:0051716;GO:0051252;GO:0019219;GO:2000112;GO:0010556;GO:0031326;GO:0009889;GO:0010468;GO:0051171;GO:0080090;GO:0031323;GO:0060255;GO:0019222;GO:0050896;GO:0050794;GO:0050789;GO:0065007;GO:0010152;GO:0009845;GO:0090351;GO:0009555;GO:0048229;GO:0009651;GO:0009414;GO:0009415;GO:0009409;GO:0021700;GO:0001101;GO:0006970;GO:0009791;GO:0009266;GO:0010035;GO:0009628;GO:0007275;GO:0048856;GO:0032501;GO:0032502;GO:0006950;GO:0009987	abscisic acid-activated signaling pathway;DNA-binding transcription factor activity;nucleus;cellular response to abscisic acid stimulus;transcription regulator activity;intracellular membrane-bounded organelle;cellular response to alcohol;membrane-bounded organelle;protein homodimerization activity;response to abscisic acid;intracellular organelle;identical protein binding;response to alcohol;organelle;protein dimerization activity;cellular response to lipid;intracellular anatomical structure;sequence-specific DNA binding;response to lipid;protein binding;cellular anatomical entity;hormone-mediated signaling pathway;DNA binding;cellular response to hormone stimulus;nucleic acid binding;response to hormone;heterocyclic compound binding;cellular response to endogenous stimulus;organic cyclic compound binding;response to endogenous stimulus;binding;cellular response to oxygen-containing compound;cellular response to organic substance;response to oxygen-containing compound;positive regulation of transcription, DNA-templated;positive regulation of nucleic acid-templated transcription;positive regulation of RNA biosynthetic process;positive regulation of RNA metabolic process;positive regulation of nucleobase-containing compound metabolic process;response to organic substance;positive regulation of macromolecule biosynthetic process;positive regulation of cellular biosynthetic process;positive regulation of biosynthetic process;positive regulation of nitrogen compound metabolic process;positive regulation of macromolecule metabolic process;positive regulation of cellular metabolic process;positive regulation of metabolic process;positive regulation of cellular process;positive regulation of biological process;cellular response to chemical stimulus;response to chemical;signal transduction;signaling;cell communication;regulation of transcription, DNA-templated;regulation of nucleic acid-templated transcription;regulation of RNA biosynthetic process;regulation of RNA metabolic process;cellular response to stimulus;regulation of nucleobase-containing compound metabolic process;regulation of cellular macromolecule biosynthetic process;regulation of macromolecule biosynthetic process;regulation of cellular biosynthetic process;regulation of biosynthetic process;regulation of gene expression;regulation of nitrogen compound metabolic process;regulation of primary metabolic process;regulation of cellular metabolic process;regulation of macromolecule metabolic process;regulation of metabolic process;response to stimulus;regulation of cellular process;regulation of biological process;biological regulation;pollen maturation;seed germination;seedling development;pollen development;gametophyte development;response to salt stress;response to water deprivation;response to water;response to cold;developmental maturation;response to acid chemical;response to osmotic stress;post-embryonic development;response to temperature stimulus;response to inorganic substance;response to abiotic stimulus;multicellular organism development;anatomical structure development;multicellular organismal process;developmental process;response to stress;cellular process;abscisic acid-activated signaling pathway;DNA-binding transcription factor activity;nucleus;cellular response to abscisic acid stimulus;transcription regulator activity;intracellular membrane-bounded organelle;cellular response to alcohol;membrane-bounded organelle;protein homodimerization activity;response to abscisic acid;intracellular organelle;identical protein binding;response to alcohol;organelle;protein dimerization activity;cellular response to lipid;intracellular anatomical structure;sequence-specific DNA binding;response to lipid;protein binding;cellular anatomical entity;hormone-mediated signaling pathway;DNA binding;cellular response to hormone stimulus;nucleic acid binding;response to hormone;heterocyclic compound binding;cellular response to endogenous stimulus;organic cyclic compound binding;response to endogenous stimulus;binding;cellular response to oxygen-containing compound;cellular response to organic substance;response to oxygen-containing compound;positive regulation of transcription, DNA-templated;positive regulation of nucleic acid-templated transcription;positive regulation of RNA biosynthetic process;positive regulation of RNA metabolic process;positive regulation of nucleobase-containing compound metabolic process;response to organic substance;positive regulation of macromolecule biosynthetic process;positive regulation of cellular biosynthetic process;positive regulation of biosynthetic process;positive regulation of nitrogen compound metabolic process;positive regulation of macromolecule metabolic process;positive regulation of cellular metabolic process;positive regulation of metabolic process;positive regulation of cellular process;positive regulation of biological process;cellular response to chemical stimulus;response to chemical;signal transduction;signaling;cell communication;regulation of transcription, DNA-templated;regulation of nucleic acid-templated transcription;regulation of RNA biosynthetic process;cellular response to stimulus;regulation of RNA metabolic process;regulation of nucleobase-containing compound metabolic process;regulation of cellular macromolecule biosynthetic process;regulation of macromolecule biosynthetic process;regulation of cellular biosynthetic process;regulation of biosynthetic process;regulation of gene expression;regulation of nitrogen compound metabolic process;regulation of primary metabolic process;regulation of cellular metabolic process;regulation of macromolecule metabolic process;regulation of metabolic process;response to stimulus;regulation of cellular process;regulation of biological process;biological regulation;pollen maturation;seed germination;seedling development;pollen development;gametophyte development;response to salt stress;response to water deprivation;response to water;response to cold;developmental maturation;response to acid chemical;response to osmotic stress;post-embryonic development;response to temperature stimulus;response to inorganic substance;response to abiotic stimulus;multicellular organism development;anatomical structure development;multicellular organismal process;developmental process;response to stress;cellular process;abscisic acid-activated signaling pathway;DNA-binding transcription factor activity;nucleus;cellular response to abscisic acid stimulus;transcription regulator activity;intracellular membrane-bounded organelle;cellular response to alcohol;membrane-bounded organelle;protein homodimerization activity;response to abscisic acid;intracellular organelle;identical protein binding;response to alcohol;organelle;protein dimerization activity;cellular response to lipid;intracellular anatomical structure;sequence-specific DNA binding;response to lipid;protein binding;cellular anatomical entity;hormone-mediated signaling pathway;DNA binding;cellular response to hormone stimulus;nucleic acid binding;response to hormone;heterocyclic compound binding;cellular response to endogenous stimulus;organic cyclic compound binding;response to endogenous stimulus;binding;cellular response to oxygen-containing compound;cellular response to organic substance;response to oxygen-containing compound;positive regulation of transcription, DNA-templated;positive regulation of nucleic acid-templated transcription;positive regulation of RNA biosynthetic process;positive regulation of RNA metabolic process;positive regulation of nucleobase-containing compound metabolic process;response to organic substance;positive regulation of macromolecule biosynthetic process;positive regulation of cellular biosynthetic process;positive regulation of biosynthetic process;positive regulation of nitrogen compound metabolic process;positive regulation of macromolecule metabolic process;positive regulation of cellular metabolic process;positive regulation of metabolic process;positive regulation of cellular process;positive regulation of biological process;cellular response to chemical stimulus;response to chemical;signal transduction;signaling;cell communication;regulation of transcription, DNA-templated;regulation of nucleic acid-templated transcription;regulation of RNA biosynthetic process;cellular response to stimulus;regulation of RNA metabolic process;regulation of nucleobase-containing compound metabolic process;regulation of cellular macromolecule biosynthetic process;regulation of macromolecule biosynthetic process;regulation of cellular biosynthetic process;regulation of biosynthetic process;regulation of gene expression;regulation of nitrogen compound metabolic process;regulation of primary metabolic process;regulation of cellular metabolic process;regulation of macromolecule metabolic process;regulation of metabolic process;response to stimulus;regulation of cellular process;regulation of biological process;biological regulation;pollen maturation;seed germination;seedling development;pollen development;gametophyte development;response to salt stress;response to water deprivation;response to water;response to cold;developmental maturation;response to acid chemical;response to osmotic stress;post-embryonic development;response to temperature stimulus;response to inorganic substance;response to abiotic stimulus;multicellular organism development;anatomical structure development;multicellular organismal process;developmental process;response to stress;cellular process	Coding	NAGNAG	-	-	MASEMSKDVKFSDEEVTSHPRVGEGEEQTVGPARQSSIFALTLDELQNSVCNPGRNFGSMNMDEFMSNIWNAEEFLAATGGCLVGMEEVPVVGGGGSGGGGGDAGGSTLCRQGSFSLPPPLCRKTVEEVWAEINREPRPVHAQPQAARPSPQPPVQPPAGNGGGAVAANGRQGTLGEMTLEQFLVKAGVVRGSVAGGQAPMPGSMVHGQMNPMQQGQQPGPMMYQMAPANGMFPVMGDGMGFVPNGYAGMAVVPPPPPSQGGVGIVSPGSSDGRSAMTQADMVNCMADGAMMENGGARKRGAPGDQSCERSIERRHRRMIKNRESAARSRARKQAYTVELEAELNHLKEENARLKAEETILLTKKQMLVEKMMEQSKENVNAKKGGALSRRCGSCSW
BaRT2v18chr3HG156370.2	BaRT2v18chr3HG156370	chr3H	539707599	539711258	-	Illumina	Illumina	539709437	539711258	539707869	539709436	539707599	539707868	539709434	539709436	539707869	539707871	ABA response element binding factor;Protein ABSCISIC ACID-INSENSITIVE 5;BZIP domain-containing protein;bZIP transcription factor ABI5 homolog	0.7564969011239102;0.5682291458066988;0.45901574761804664;0.38923571660665746	GO:0009738;GO:0003700;GO:0005634;GO:0071215;GO:0140110;GO:0043231;GO:0097306;GO:0043227;GO:0042803;GO:0009737;GO:0043229;GO:0042802;GO:0097305;GO:0043226;GO:0046983;GO:0071396;GO:0005622;GO:0043565;GO:0033993;GO:0005515;GO:0110165;GO:0009755;GO:0003677;GO:0032870;GO:0003676;GO:0009725;GO:1901363;GO:0071495;GO:0097159;GO:0009719;GO:0005488;GO:1901701;GO:0071310;GO:1901700;GO:0045893;GO:1903508;GO:1902680;GO:0051254;GO:0045935;GO:0010033;GO:0010557;GO:0031328;GO:0009891;GO:0051173;GO:0010604;GO:0031325;GO:0009893;GO:0048522;GO:0048518;GO:0070887;GO:0042221;GO:0007165;GO:0023052;GO:0007154;GO:0006355;GO:1903506;GO:2001141;GO:0051716;GO:0051252;GO:0019219;GO:2000112;GO:0010556;GO:0031326;GO:0009889;GO:0010468;GO:0051171;GO:0080090;GO:0031323;GO:0060255;GO:0019222;GO:0050896;GO:0050794;GO:0050789;GO:0065007;GO:0010152;GO:0009845;GO:0090351;GO:0009555;GO:0048229;GO:0009651;GO:0009414;GO:0009415;GO:0009409;GO:0021700;GO:0001101;GO:0006970;GO:0009791;GO:0009266;GO:0010035;GO:0009628;GO:0007275;GO:0048856;GO:0032501;GO:0032502;GO:0006950;GO:0009987	abscisic acid-activated signaling pathway;DNA-binding transcription factor activity;nucleus;cellular response to abscisic acid stimulus;transcription regulator activity;intracellular membrane-bounded organelle;cellular response to alcohol;membrane-bounded organelle;protein homodimerization activity;response to abscisic acid;intracellular organelle;identical protein binding;response to alcohol;organelle;protein dimerization activity;cellular response to lipid;intracellular anatomical structure;sequence-specific DNA binding;response to lipid;protein binding;cellular anatomical entity;hormone-mediated signaling pathway;DNA binding;cellular response to hormone stimulus;nucleic acid binding;response to hormone;heterocyclic compound binding;cellular response to endogenous stimulus;organic cyclic compound binding;response to endogenous stimulus;binding;cellular response to oxygen-containing compound;cellular response to organic substance;response to oxygen-containing compound;positive regulation of transcription, DNA-templated;positive regulation of nucleic acid-templated transcription;positive regulation of RNA biosynthetic process;positive regulation of RNA metabolic process;positive regulation of nucleobase-containing compound metabolic process;response to organic substance;positive regulation of macromolecule biosynthetic process;positive regulation of cellular biosynthetic process;positive regulation of biosynthetic process;positive regulation of nitrogen compound metabolic process;positive regulation of macromolecule metabolic process;positive regulation of cellular metabolic process;positive regulation of metabolic process;positive regulation of cellular process;positive regulation of biological process;cellular response to chemical stimulus;response to chemical;signal transduction;signaling;cell communication;regulation of transcription, DNA-templated;regulation of nucleic acid-templated transcription;regulation of RNA biosynthetic process;cellular response to stimulus;regulation of RNA metabolic process;regulation of nucleobase-containing compound metabolic process;regulation of cellular macromolecule biosynthetic process;regulation of macromolecule biosynthetic process;regulation of cellular biosynthetic process;regulation of biosynthetic process;regulation of gene expression;regulation of nitrogen compound metabolic process;regulation of primary metabolic process;regulation of cellular metabolic process;regulation of macromolecule metabolic process;regulation of metabolic process;response to stimulus;regulation of cellular process;regulation of biological process;biological regulation;pollen maturation;seed germination;seedling development;pollen development;gametophyte development;response to salt stress;response to water deprivation;response to water;response to cold;developmental maturation;response to acid chemical;response to osmotic stress;post-embryonic development;response to temperature stimulus;response to inorganic substance;response to abiotic stimulus;multicellular organism development;anatomical structure development;multicellular organismal process;developmental process;response to stress;cellular process	Coding	-	-	-	MASEMSKDVKFSDEEVTSHPRVGEGRNFGSMNMDEFMSNIWNAEEFLAATGGCLVGMEEVPVVGGGGSGGGGGDAGGSTLCRQGSFSLPPPLCRKTVEEVWAEINREPRPVHAQPQAARPSPQPPVQPPAGNGGGAVAANGRQGTLGEMTLEQFLVKAGVVRGSVAGGQAPMPGSMVHGQMNPMQQGQQPGPMMYQMAPANGMFPVMGDGMGFVPNGYAGMAVVPPPPPSQGGVGIVSPGSSDGRSAMTQADMVNCMADGAMMENGGARKRGAPGDQSCERSIERRHRRMIKNRESAARSRARKQAYTVELEAELNHLKEENARLKAEEKTILLTKKQMLVEKMMEQSKENVNAKKGGALSRRCGSCSW
BaRT2v18chr3HG156370.3	BaRT2v18chr3HG156370	chr3H	539707685	539711606	-	Illumina	Illumina	539709437	539711606	539707869	539709436	539707685	539707868	539709434	539709436	539707869	539707871	ABA response element binding factor;Protein ABSCISIC ACID-INSENSITIVE 5;BZIP domain-containing protein;bZIP transcription factor ABI5 homolog	0.5818095504862821;0.5665888317262465;0.4755001150840459;0.3901171688273882	GO:0009738;GO:0003700;GO:0005634;GO:0071215;GO:0140110;GO:0043231;GO:0097306;GO:0043227;GO:0042803;GO:0009737;GO:0043229;GO:0042802;GO:0097305;GO:0043226;GO:0046983;GO:0071396;GO:0005622;GO:0043565;GO:0033993;GO:0005515;GO:0110165;GO:0009755;GO:0003677;GO:0032870;GO:0003676;GO:0009725;GO:1901363;GO:0071495;GO:0097159;GO:0009719;GO:0005488;GO:1901701;GO:0071310;GO:1901700;GO:0045893;GO:1903508;GO:1902680;GO:0051254;GO:0045935;GO:0010033;GO:0010557;GO:0031328;GO:0009891;GO:0051173;GO:0010604;GO:0031325;GO:0009893;GO:0048522;GO:0048518;GO:0070887;GO:0042221;GO:0007165;GO:0023052;GO:0007154;GO:0006355;GO:1903506;GO:2001141;GO:0051716;GO:0051252;GO:0019219;GO:2000112;GO:0010556;GO:0031326;GO:0009889;GO:0010468;GO:0051171;GO:0080090;GO:0031323;GO:0060255;GO:0019222;GO:0050896;GO:0050794;GO:0050789;GO:0065007;GO:0010152;GO:0009845;GO:0090351;GO:0009555;GO:0048229;GO:0009651;GO:0009414;GO:0009415;GO:0009409;GO:0021700;GO:0001101;GO:0006970;GO:0009791;GO:0009266;GO:0010035;GO:0009628;GO:0007275;GO:0048856;GO:0032501;GO:0032502;GO:0006950;GO:0009987	abscisic acid-activated signaling pathway;DNA-binding transcription factor activity;nucleus;cellular response to abscisic acid stimulus;transcription regulator activity;intracellular membrane-bounded organelle;cellular response to alcohol;membrane-bounded organelle;protein homodimerization activity;response to abscisic acid;intracellular organelle;identical protein binding;response to alcohol;organelle;protein dimerization activity;cellular response to lipid;intracellular anatomical structure;sequence-specific DNA binding;response to lipid;protein binding;cellular anatomical entity;hormone-mediated signaling pathway;DNA binding;cellular response to hormone stimulus;nucleic acid binding;response to hormone;heterocyclic compound binding;cellular response to endogenous stimulus;organic cyclic compound binding;response to endogenous stimulus;binding;cellular response to oxygen-containing compound;cellular response to organic substance;response to oxygen-containing compound;positive regulation of transcription, DNA-templated;positive regulation of nucleic acid-templated transcription;positive regulation of RNA biosynthetic process;positive regulation of RNA metabolic process;positive regulation of nucleobase-containing compound metabolic process;response to organic substance;positive regulation of macromolecule biosynthetic process;positive regulation of cellular biosynthetic process;positive regulation of biosynthetic process;positive regulation of nitrogen compound metabolic process;positive regulation of macromolecule metabolic process;positive regulation of cellular metabolic process;positive regulation of metabolic process;positive regulation of cellular process;positive regulation of biological process;cellular response to chemical stimulus;response to chemical;signal transduction;signaling;cell communication;regulation of transcription, DNA-templated;regulation of nucleic acid-templated transcription;regulation of RNA biosynthetic process;cellular response to stimulus;regulation of RNA metabolic process;regulation of nucleobase-containing compound metabolic process;regulation of cellular macromolecule biosynthetic process;regulation of macromolecule biosynthetic process;regulation of cellular biosynthetic process;regulation of biosynthetic process;regulation of gene expression;regulation of nitrogen compound metabolic process;regulation of primary metabolic process;regulation of cellular metabolic process;regulation of macromolecule metabolic process;regulation of metabolic process;response to stimulus;regulation of cellular process;regulation of biological process;biological regulation;pollen maturation;seed germination;seedling development;pollen development;gametophyte development;response to salt stress;response to water deprivation;response to water;response to cold;developmental maturation;response to acid chemical;response to osmotic stress;post-embryonic development;response to temperature stimulus;response to inorganic substance;response to abiotic stimulus;multicellular organism development;anatomical structure development;multicellular organismal process;developmental process;response to stress;cellular process	Coding	NAGNAG	-	-	MASEMSKDVKFSDEEVTSHPRVGEGEEQTVGPARQSSIFALTLDELQNSVCNPGRNFGSMNMDEFMSNIWNAEEFLAATGGCLVGMEEVPVVGGGGSGGGGGDAGGSTLCRQGSFSLPPPLCRKTVEEVWAEINREPRPVHAQPQAARPSPQPPVQPPAGNGGGAVAANGRQGTLGEMTLEQFLVKAGVVRGSVAGGQAPMPGSMVHGQMNPMQQGQQPGPMMYQMAPANGMFPVMGDGMGFVPNGYAGMAVVPPPPPSQGGVGIVSPGSSDGRSAMTQADMVNCMADGAMMENGGARKRGAPGDQSCERSIERRHRRMIKNRESAARSRARKQAYTVELEAELNHLKEENARLKAEEKTILLTKKQMLVEKMMEQSKENVNAKKGGALSRRCGSCSW
BaRT2v18chr3HG156380.1	BaRT2v18chr3HG156380	chr3H	539722226	539729012	-	Illumina	Illumina	539728963	539729012	539726667	539728962	539722226	539726666	539728960	539728962	539726667	539726669					Non_Coding	Short_ORF	-	-
BaRT2v18chr3HG156390.1	BaRT2v18chr3HG156390	chr3H	539830319	539833352	-	Illumina	Illumina	539831510	539833352	539830835	539831509	539830319	539830834	539831507	539831509	539830835	539830837					Coding	-	-	-	MLLYLLKLLLQTWQTNCTGPTRICAGVGIQYSQLMGTPLSAPTTPNSGMLTLFDPPAETTGSPCSSFSSPSTLQPPCAGFNSSISSSSSSSSSSQSWPSSRSSSWPSSSMMSSSQDPPTGKPIFRSTPGPSTPAAPLMISSLTADAGCSWSPPAPFPSSSMRSRGKHGTLLRSSRCPDAMDDDALDEDGDASGGFNHSKKGEATTSSPSMAPQVRSPIDLDLSK
BaRT2v18chr3HG156400.1	BaRT2v18chr3HG156400	chr3H	539830646	539833310	+	HC Iso-Seq	Fixed window	539830646	539830694	539830695	539832873	539832874	539833310	539830695	539830697	539832871	539832873	Zinc finger protein WIP6;C2H2-type domain-containing protein;Protein TRANSPARENT TESTA 1	0.645141468248292;0.3181159929232691;0.3079687854507478	GO:0003700;GO:0005634;GO:0006355;GO:0140110;GO:1903506;GO:0043231;GO:2001141;GO:0043227;GO:0016301;GO:0051252;GO:0043229;GO:0016772;GO:0019219;GO:0043226;GO:0016740;GO:2000112;GO:0005622;GO:0003824;GO:0010556;GO:0110165;GO:0031326;GO:0009889;GO:0010468;GO:0051171;GO:0080090;GO:0031323;GO:0060255;GO:0019222;GO:0050794;GO:0050789;GO:0065007;GO:0048856;GO:0032502;GO:0016310;GO:0006796;GO:0006793;GO:0044237;GO:0008152;GO:0009987	DNA-binding transcription factor activity;nucleus;regulation of transcription, DNA-templated;transcription regulator activity;regulation of nucleic acid-templated transcription;intracellular membrane-bounded organelle;regulation of RNA biosynthetic process;membrane-bounded organelle;kinase activity;regulation of RNA metabolic process;intracellular organelle;transferase activity, transferring phosphorus-containing groups;regulation of nucleobase-containing compound metabolic process;organelle;transferase activity;regulation of cellular macromolecule biosynthetic process;intracellular anatomical structure;catalytic activity;regulation of macromolecule biosynthetic process;cellular anatomical entity;regulation of cellular biosynthetic process;regulation of biosynthetic process;regulation of gene expression;regulation of nitrogen compound metabolic process;regulation of primary metabolic process;regulation of cellular metabolic process;regulation of macromolecule metabolic process;regulation of metabolic process;regulation of cellular process;regulation of biological process;biological regulation;anatomical structure development;developmental process;phosphorylation;phosphate-containing compound metabolic process;phosphorus metabolic process;cellular metabolic process;metabolic process;cellular process	Coding	-	-	-	MPFHSSFPSFHIPVFSTHATKPPRSRELYIHCIFDIPPALQGEPRPYYLLRSRSMGLRTCGAMEGELVVASPFFEWLKPPLASPSSSRASSSMASGHREDRSSVPCLPLLRMLEEGKGAGGDHEHPASAVKEEIMSGAAGVLGPGVDLNIGLPVGGSCDDDIMEEEGQEEDLDDGHDCDEEEEEEEEEMDELKPAHGGCKVEGEEKEEHGEPVVSAGGSKSVSMPEFGVVGAESGVPMSCEYWIPTPAQILVGPVQFVCHVCNKSFNRYNNMQMHMWGHGREYRKGPESLKGTQTVALLKVPCYCCAAGCRNSVSHPRARPLKDFRTLQTHYKRKHGARPFRCRRCAKPFAVKGDWRTHEKNCGKRWFCACGSDFKHKRSLNDHVRSFGGDHLPVVLIDGAAAPAPAPAEDRRIIRFQR
BaRT2v18chr3HG156410.1	BaRT2v18chr3HG156410	chr3H	539918867	539920883	+	Illumina	Illumina	539918867	539919215	539919216	539920553	539920554	539920883	539919216	539919218	539920551	539920553					Coding	-	-	-	MVEDDGRDIQAGVLEEGDYLRALGEVAVEGVLRLVVVEVELVLLVAVVMVLGVCHLPEAEHAHPVAHPHRDHDGLHPGRVVEQRRVVRAVPLLDGAARLGDEAAERVVLDDARAEDVEAGIGDGDGCVVGGEGGGVAGGDVEEVRGLADVEEDGDAAAVGVAEAAGAARAEVEYVAVDEGEVGLGADVRGVADDAGVVEAEDGVVGVDEGAVGVAEEDAAVADDGAGGDAGGEGEHGGEVAEHGGVVAAEAVPGAERAAEGGVEEDLLARERVEQGVGVVVVVAAAVDGELVVAEVERVEPVAAPGAGSGAAGGREAALEEVVDVAAQRGLGAVGGGEAEERGVEARGIGRWRGERRGHRSAERGGEGGRAAEHDEEERREGPPQRPLHGRRRSSRGLCGPGPHRGMRIWVEPRSGRPGEWGASAMGFGSSRVWRGGWERDWFYL
BaRT2v18chr3HG156420.1	BaRT2v18chr3HG156420	chr3H	539918893	539920518	-	HC Iso-Seq	Enriched TSS and TES	539920383	539920518	539919091	539920382	539918893	539919090	539920380	539920382	539919091	539919093					Coding	-	-	-	MKRPLRGPFAALLFVVLCGAASFPSALRRAVAPALAPPPPDPARLNATLLRLAAADGSEPSLRRDVDDLLEGRLPASGRARARAWRRDRLHPLHLRHHQFPVHRRALPRRRRLQRLLPRHPRRTHLRHRSPPRRPLRAHRQVLLAPPLRRRDGPRRRGVEQRARRGAVPLLVRDAGHHGRGGGVRQGERVRLREGGRRQAPLPQQPEERARPPRLRGGVRLLPRPRRAPAGSPLPQGHRLGCPARRLLPLGASFLGRGQRARRYAFLFGPACLLTVKCALRGGLVVIYCD
BaRT2v18chr3HG156420.2	BaRT2v18chr3HG156420	chr3H	539918893	539920518	-	HC Iso-Seq	Enriched TSS and TES	539920383	539920518	539919213	539920382	539918893	539919212	539920380	539920382	539919213	539919215	Sialyltransferase-like protein 1;beta-1,6-galactosyltransferase GALT29A;CMP-N-acetylneuraminate-beta-galactosamide-alpha-2,3-sialyltransferase 1-like;Putative beta-galactoside alpha-2,3-sialyltransferase;sialyltransferase-like protein 1 isoform X2;CAZy family GT29 glycosyltransferase	0.853495652611727;0.8260448655451804;0.7636484551381375;0.6386614906991169;0.637702409057072;0.4378941425588081	GO:0008373;GO:0097503;GO:0000139;GO:0006486;GO:0098791;GO:0016757;GO:0043413;GO:0005794;GO:0016740;GO:0009101;GO:0098588;GO:0008378;GO:0009100;GO:0031984;GO:0003824;GO:0070085;GO:0012505;GO:0016758;GO:0031090;GO:1901137;GO:0003836;GO:0006464;GO:0043231;GO:0036211;GO:0043227;GO:1901135;GO:0043229;GO:0043412;GO:0043226;GO:0034645;GO:0005737;GO:0009059;GO:0005622;GO:0044267;GO:0016021;GO:1901566;GO:0031224;GO:0019538;GO:0016020;GO:0044260;GO:0110165;GO:0044249;GO:1901576;GO:0009058;GO:1901564;GO:0043170;GO:0006807;GO:0044238;GO:0044237;GO:0071704;GO:0008152;GO:0009987	sialyltransferase activity;sialylation;Golgi membrane;protein glycosylation;Golgi apparatus subcompartment;transferase activity, transferring glycosyl groups;macromolecule glycosylation;Golgi apparatus;transferase activity;glycoprotein biosynthetic process;bounding membrane of organelle;galactosyltransferase activity;glycoprotein metabolic process;organelle subcompartment;catalytic activity;glycosylation;endomembrane system;transferase activity, transferring hexosyl groups;organelle membrane;carbohydrate derivative biosynthetic process;beta-galactoside (CMP) alpha-2,3-sialyltransferase activity;cellular protein modification process;intracellular membrane-bounded organelle;protein modification process;membrane-bounded organelle;carbohydrate derivative metabolic process;intracellular organelle;macromolecule modification;organelle;cellular macromolecule biosynthetic process;cytoplasm;macromolecule biosynthetic process;intracellular anatomical structure;cellular protein metabolic process;integral component of membrane;organonitrogen compound biosynthetic process;intrinsic component of membrane;protein metabolic process;membrane;cellular macromolecule metabolic process;cellular anatomical entity;cellular biosynthetic process;organic substance biosynthetic process;biosynthetic process;organonitrogen compound metabolic process;macromolecule metabolic process;nitrogen compound metabolic process;primary metabolic process;cellular metabolic process;organic substance metabolic process;metabolic process;cellular process	Coding	-	-	-	MKRPLRGPFAALLFVVLCGAASFPSALRRAVAPALAPPPPDPARLNATLLRLAAADGSEPSLRRDVDDLLEGRLPASGRARARAWRRDRLHPLHLRHHQFPVHRRGHDHDHADSLLHPLPREEILLDPSLRRALRSWHRLRRYDPAVLRDLPAVLALPARIPSCAVVGNSGILLRHAHGALIDSHHAVFRLNNARIVGYTAHVGAKTNLSFINSNILHLCARRPGCFCHPYGSGVPVLLYICQAAHFLDVAACNASSLATHDAPISVTDPRLDVLCARIVKYYSLRRFVAETGRAVEEWNSAHDAALFHYSSGMQAIMVAVGVCDRVSVFGFGKVADAKHHYHSNQKNELDLHDYEAEYAFYRDLAERPQVVPFLKDTGLDVPPVVFYH
BaRT2v18chr3HG156430.1	BaRT2v18chr3HG156430	chr3H	539931431	539935168	-	HC Iso-Seq	Enriched TSS and TES	539935113	539935168	539931530	539935112	539931431	539931529	539935110	539935112	539931530	539931532	S-adenosyl-L-methionine-dependent methyltransferases superfamily protein isoform 2	0.453638	GO:0008168;GO:0032259;GO:0016741;GO:0008152;GO:0016740;GO:0003824;GO:0008168;GO:0032259;GO:0016741;GO:0008152;GO:0016740;GO:0003824	methyltransferase activity;methylation;transferase activity, transferring one-carbon groups;metabolic process;transferase activity;catalytic activity;methyltransferase activity;methylation;transferase activity, transferring one-carbon groups;metabolic process;transferase activity;catalytic activity	Coding	-	-	-	MGKSGKKTKESHRQGRGRRGSQLGDDDLPSSAYDEPPRRQEDSDGDDSDGAAAEDEHDGGAEAGDRQGQCQVGSTPSKFHLYQLSVQSPKGDISYLQKFFLMYVGGRIPLHLQEDFCGTALLSTEWLRTDTRRTAVGLDFDRESLEWCLENNLSKIGADGYSRLLLFDGNVLQPNESRLVKQKASDLVQGLNLTSDDGSTETNSCEQSDSSFTKCAANSTMSDAVLPGRDIICAFNYSCCCLHKRKELVLYFRHAFNALSKRGGIFVMDVYGGTSSECKLRLQRRFPSFTYFWEQEEFDIITRETRISLHFQVGKKQMIRHAFTYHWRLWSIPEIKDCLEEAGFKSIHVWVREMPDTKSSGNAKEYTADRDVKYEELQRFNQADAWNAYVVGVANI
BaRT2v18chr3HG156430.2	BaRT2v18chr3HG156430	chr3H	539931431	539935168	-	HC Iso-Seq	Enriched TSS and TES	539935113	539935168	539932670	539935112	539931431	539932669	539935110	539935112	539932670	539932672					Unproductive	PTC	-	-
BaRT2v18chr3HG156430.3	BaRT2v18chr3HG156430	chr3H	539931432	539935168	-	HC Iso-Seq	Enriched TSS and TES	539935113	539935168	539931530	539935112	539931432	539931529	539935110	539935112	539931530	539931532	SucA;S-adenosyl-L-methionine-dependent methyltransferases superfamily protein isoform 2	0.80833589312013;0.5319968506363622	GO:0008168;GO:0032259;GO:0016741;GO:0008152;GO:0016740;GO:0003824	methyltransferase activity;methylation;transferase activity, transferring one-carbon groups;metabolic process;transferase activity;catalytic activity	Coding	-	-	-	MGKSGKKTKESHRQGRGRRGSQLGDDDLPSSAYDEPPRRQEDSDGDRQGQCQVGSTPSKFHLYQLSVQSPKGDISYLQKFFLMYVGGRIPLHLQEDFCGTALLSTEWLRTDTRRTAVGLDFDRESLEWCLENNLSKIGADGYSRLLLFDGNVLQPNESRLVKQKASDLVQGLNLTSDDGSTETNSCEQSDSSFTKCAANSTMSDAVLPGRDIICAFNYSCCCLHKRKELVLYFRHAFNALSKRGGIFVMDVYGGTSSECKLRLQRRFPSFTYFWEQEEFDIITRETRISLHFQVGKKQMIRHAFTYHWRLWSIPEIKDCLEEAGFKSIHVWVREMPDTKSSGNAKEYTADRDVKYEELQRFNQADAWNAYVVGVANI
BaRT2v18chr3HG156430.4	BaRT2v18chr3HG156430	chr3H	539931434	539935165	-	Illumina;HC Iso-Seq	Enriched TSS and TES	539935113	539935165	539933790	539935112	539931434	539933789	539935110	539935112	539933790	539933792					Unproductive	PTC	-	-
BaRT2v18chr3HG156440.1	BaRT2v18chr3HG156440	chr3H	540031421	540035767	+	Illumina	Illumina	540031421	540031480	540031481	540032893	540032894	540035767	540031481	540031483	540032891	540032893					Unproductive	PTC;NMD	ldORF	PTC;ds_SJ;long_3UTR
BaRT2v18chr3HG156440.2	BaRT2v18chr3HG156440	chr3H	540031421	540035867	+	Illumina	Illumina	540031421	540031480	540031481	540035413	540035414	540035867	540031481	540031483	540035411	540035413	Transcription initiation factor TFIID subunit 12;Transcription initiation factor TFIID, subunit TAF12;Putative transcription factor Hap3/NF-YB family	0.6190971458769635;0.4495258154362519;0.4439201114834169	GO:0046695;GO:0046982;GO:0006352;GO:0000124;GO:0046983;GO:0006351;GO:0005669;GO:0097659;GO:0005515;GO:0070461;GO:0032774;GO:0017025;GO:0000123;GO:0034654;GO:0140296;GO:0016591;GO:0016070;GO:0003743;GO:0031248;GO:0019438;GO:0008135;GO:1902493;GO:0018130;GO:0090079;GO:0090575;GO:1901362;GO:0045182;GO:0055029;GO:0051123;GO:0008134;GO:0000428;GO:0010467;GO:0003676;GO:0030880;GO:0034645;GO:0005488;GO:0005667;GO:0009059;GO:0003723;GO:1905368;GO:0090304;GO:0003677;GO:0061695;GO:0044271;GO:1901363;GO:0005654;GO:0070897;GO:0097159;GO:1990234;GO:0006139;GO:0031981;GO:0006367;GO:0140535;GO:0046483;GO:0140513;GO:0006725;GO:0070013;GO:1901360;GO:0043233;GO:0065004;GO:0031974;GO:0006413;GO:1902494;GO:0006366;GO:0005634;GO:0071824;GO:0032991;GO:0044260;GO:0043231;GO:0044249;GO:0043227;GO:1901576;GO:0043229;GO:0009058;GO:0043226;GO:0034641;GO:0043170;GO:0005622;GO:0034622;GO:0110165;GO:0065003;GO:0016021;GO:0043933;GO:0031224;GO:0006807;GO:0016020;GO:0022607;GO:0044238;GO:0044085;GO:0006412;GO:0043043;GO:0006518;GO:0043604;GO:0044237;GO:0071704;GO:0043603;GO:0016043;GO:0071840;GO:0044267;GO:1901566;GO:0008152;GO:0019538;GO:1901564;GO:0009987	SLIK (SAGA-like) complex;protein heterodimerization activity;DNA-templated transcription, initiation;SAGA complex;protein dimerization activity;transcription, DNA-templated;transcription factor TFIID complex;nucleic acid-templated transcription;protein binding;SAGA-type complex;RNA biosynthetic process;TBP-class protein binding;histone acetyltransferase complex;nucleobase-containing compound biosynthetic process;general transcription initiation factor binding;RNA polymerase II, holoenzyme;RNA metabolic process;translation initiation factor activity;protein acetyltransferase complex;aromatic compound biosynthetic process;translation factor activity, RNA binding;acetyltransferase complex;heterocycle biosynthetic process;translation regulator activity, nucleic acid binding;RNA polymerase II transcription regulator complex;organic cyclic compound biosynthetic process;translation regulator activity;nuclear DNA-directed RNA polymerase complex;RNA polymerase II preinitiation complex assembly;transcription factor binding;DNA-directed RNA polymerase complex;gene expression;nucleic acid binding;RNA polymerase complex;cellular macromolecule biosynthetic process;binding;transcription regulator complex;macromolecule biosynthetic process;RNA binding;peptidase complex;nucleic acid metabolic process;DNA binding;transferase complex, transferring phosphorus-containing groups;cellular nitrogen compound biosynthetic process;heterocyclic compound binding;nucleoplasm;transcription preinitiation complex assembly;organic cyclic compound binding;transferase complex;nucleobase-containing compound metabolic process;nuclear lumen;transcription initiation from RNA polymerase II promoter;intracellular protein-containing complex;heterocycle metabolic process;nuclear protein-containing complex;cellular aromatic compound metabolic process;intracellular organelle lumen;organic cyclic compound metabolic process;organelle lumen;protein-DNA complex assembly;membrane-enclosed lumen;translational initiation;catalytic complex;transcription by RNA polymerase II;nucleus;protein-DNA complex subunit organization;protein-containing complex;cellular macromolecule metabolic process;intracellular membrane-bounded organelle;cellular biosynthetic process;membrane-bounded organelle;organic substance biosynthetic process;intracellular organelle;biosynthetic process;organelle;cellular nitrogen compound metabolic process;macromolecule metabolic process;intracellular anatomical structure;cellular protein-containing complex assembly;cellular anatomical entity;protein-containing complex assembly;integral component of membrane;protein-containing complex subunit organization;intrinsic component of membrane;nitrogen compound metabolic process;membrane;cellular component assembly;primary metabolic process;cellular component biogenesis;translation;peptide biosynthetic process;peptide metabolic process;amide biosynthetic process;cellular metabolic process;organic substance metabolic process;cellular amide metabolic process;cellular component organization;cellular component organization or biogenesis;cellular protein metabolic process;organonitrogen compound biosynthetic process;metabolic process;protein metabolic process;organonitrogen compound metabolic process;cellular process	Coding	-	-	-	MRPPYTHLASPITMSSSSSAAAAGPSSATSAMARGGVAIGLPAHPRGAQTPMGYTGFVPPPPLAHQFSAMHRGPDQTPLPTPQKTPMHSLTRPMSMGSPAAALQQTPANMSSPFRPQQRPQVPQQRPQVPQQRPQVPQPRPYHAAQSAPVASQQNALSGQQQLPQQQLLQQQPQQQLLQQQPQHHQQQHQQQVLQQQQQQQVLQQQQQQQQQQQQQQQQQQQQQQQQQQQQQQQQQSQPQSSSQQNTTLKNQQQAARTPVSLTQKPDSPATLQATNMQLVDMASADAASGESSNRLLSKRSIHDLLAQIDPSERLDPDVEDVLIDIAEDFIESVGTFACSLAKHRKSTTLEAKDVLLHAERSWNITLPGFTGDEIKLYKKPHVNDIHRERLTLIKKSMASEGNIKTSAAQVTANQKNQTPKPPATGSP
BaRT2v18chr3HG156440.3	BaRT2v18chr3HG156440	chr3H	540031649	540035794	+	LC Iso-Seq	Illumina	540031649	540031687	540031688	540035413	540035414	540035794	540031688	540031690	540035411	540035413	Transcription initiation factor TFIID subunit 12;Transcription initiation factor TFIID, subunit TAF12;TBP-associated factor 12	0.6455158978095747;0.43817198793764073;0.4091453986690611	GO:0046695;GO:0046982;GO:0006352;GO:0000124;GO:0046983;GO:0006351;GO:0005669;GO:0097659;GO:0005515;GO:0070461;GO:0032774;GO:0003743;GO:0000123;GO:0034654;GO:0017025;GO:0016591;GO:0016070;GO:0140296;GO:0031248;GO:0019438;GO:0008135;GO:1902493;GO:0018130;GO:0090079;GO:0090575;GO:1901362;GO:0045182;GO:0055029;GO:0051123;GO:0008134;GO:0000428;GO:0010467;GO:0003723;GO:0030880;GO:0034645;GO:0003676;GO:0005667;GO:0090304;GO:0005488;GO:1905368;GO:0009059;GO:0003677;GO:0061695;GO:0044271;GO:1901363;GO:0005654;GO:0006413;GO:0097159;GO:1990234;GO:0070897;GO:0031981;GO:0006139;GO:0140535;GO:0006367;GO:0140513;GO:0046483;GO:0070013;GO:0006725;GO:0043233;GO:0065004;GO:0031974;GO:1901360;GO:1902494;GO:0006366;GO:0005634;GO:0071824;GO:0032991;GO:0044260;GO:0043231;GO:0044249;GO:0043227;GO:1901576;GO:0043229;GO:0009058;GO:0043226;GO:0034641;GO:0043170;GO:0005622;GO:0034622;GO:0016021;GO:0065003;GO:0031224;GO:0043933;GO:0110165;GO:0006807;GO:0016020;GO:0022607;GO:0006412;GO:0043043;GO:0006518;GO:0043604;GO:0043603;GO:0044238;GO:0044085;GO:0044237;GO:0071704;GO:0044267;GO:0016043;GO:0071840;GO:1901566;GO:0019538;GO:0008152;GO:1901564;GO:0009987;GO:0010104;GO:0009867;GO:0070297;GO:0071395;GO:0009753;GO:0071398;GO:0070542;GO:0009736;GO:0071368;GO:0009735;GO:0071396;GO:0033993;GO:0009755;GO:0032870;GO:0009725;GO:0071495;GO:1902531;GO:0009719;GO:1901701;GO:0071310;GO:1901700;GO:0010033;GO:0009966;GO:0010646;GO:0023051;GO:0048583;GO:0070887;GO:0042221;GO:0007165;GO:0023052;GO:0007154;GO:0051716;GO:0050896;GO:0050794;GO:0050789;GO:0065007	SLIK (SAGA-like) complex;protein heterodimerization activity;DNA-templated transcription, initiation;SAGA complex;protein dimerization activity;transcription, DNA-templated;transcription factor TFIID complex;nucleic acid-templated transcription;protein binding;SAGA-type complex;RNA biosynthetic process;translation initiation factor activity;histone acetyltransferase complex;nucleobase-containing compound biosynthetic process;TBP-class protein binding;RNA polymerase II, holoenzyme;RNA metabolic process;general transcription initiation factor binding;protein acetyltransferase complex;aromatic compound biosynthetic process;translation factor activity, RNA binding;acetyltransferase complex;heterocycle biosynthetic process;translation regulator activity, nucleic acid binding;RNA polymerase II transcription regulator complex;organic cyclic compound biosynthetic process;translation regulator activity;nuclear DNA-directed RNA polymerase complex;RNA polymerase II preinitiation complex assembly;transcription factor binding;DNA-directed RNA polymerase complex;gene expression;RNA binding;RNA polymerase complex;cellular macromolecule biosynthetic process;nucleic acid binding;transcription regulator complex;nucleic acid metabolic process;binding;peptidase complex;macromolecule biosynthetic process;DNA binding;transferase complex, transferring phosphorus-containing groups;cellular nitrogen compound biosynthetic process;heterocyclic compound binding;nucleoplasm;translational initiation;organic cyclic compound binding;transferase complex;transcription preinitiation complex assembly;nuclear lumen;nucleobase-containing compound metabolic process;intracellular protein-containing complex;transcription initiation from RNA polymerase II promoter;nuclear protein-containing complex;heterocycle metabolic process;intracellular organelle lumen;cellular aromatic compound metabolic process;organelle lumen;protein-DNA complex assembly;membrane-enclosed lumen;organic cyclic compound metabolic process;catalytic complex;transcription by RNA polymerase II;nucleus;protein-DNA complex subunit organization;protein-containing complex;cellular macromolecule metabolic process;intracellular membrane-bounded organelle;cellular biosynthetic process;membrane-bounded organelle;organic substance biosynthetic process;intracellular organelle;biosynthetic process;organelle;cellular nitrogen compound metabolic process;macromolecule metabolic process;intracellular anatomical structure;cellular protein-containing complex assembly;integral component of membrane;protein-containing complex assembly;intrinsic component of membrane;protein-containing complex subunit organization;cellular anatomical entity;nitrogen compound metabolic process;membrane;cellular component assembly;translation;peptide biosynthetic process;peptide metabolic process;amide biosynthetic process;cellular amide metabolic process;primary metabolic process;cellular component biogenesis;cellular metabolic process;organic substance metabolic process;cellular protein metabolic process;cellular component organization;cellular component organization or biogenesis;organonitrogen compound biosynthetic process;protein metabolic process;metabolic process;organonitrogen compound metabolic process;cellular process;regulation of ethylene-activated signaling pathway;jasmonic acid mediated signaling pathway;regulation of phosphorelay signal transduction system;cellular response to jasmonic acid stimulus;response to jasmonic acid;cellular response to fatty acid;response to fatty acid;cytokinin-activated signaling pathway;cellular response to cytokinin stimulus;response to cytokinin;cellular response to lipid;response to lipid;hormone-mediated signaling pathway;cellular response to hormone stimulus;response to hormone;cellular response to endogenous stimulus;regulation of intracellular signal transduction;response to endogenous stimulus;cellular response to oxygen-containing compound;cellular response to organic substance;response to oxygen-containing compound;response to organic substance;regulation of signal transduction;regulation of cell communication;regulation of signaling;regulation of response to stimulus;cellular response to chemical stimulus;response to chemical;signal transduction;signaling;cell communication;cellular response to stimulus;response to stimulus;regulation of cellular process;regulation of biological process;biological regulation	Coding	-	-	-	MHRGPDQTPLPTPQLRQPAPGIQNIGMIGSLNASQMRPGSISSSQQPRPGLPSSATPSSSGSQMLGSQKTPMHSLTRPMSMGSPAAALQQTPANMSSPFRPQQRPQVPQQRPQVPQQRPQVPQPRPYHAAQSAPVASQQNALSGQQQLPQQQLLQQQPQQQLLQQQPQHHQQQHQQQVLQQQQQQQVLQQQQQQQQQQQQQQQQQQQQQQQQQQQQQQQQQSQPQSSSQQNTTLKNQQQAARTPVSLTQKPDSPATLQATNMQLVDMASADAASGESSNRLLSKRSIHDLLAQIDPSERLDPDVEDVLIDIAEDFIESVGTFACSLAKHRKSTTLEAKDVLLHAERSWNITLPGFTGDEIKLYKKPHVNDIHRERLTLIKKSMASEGNIKTSAAQVTANQKNQTPKPPATGSP
BaRT2v18chr3HG156440.4	BaRT2v18chr3HG156440	chr3H	540032321	540035792	+	LC Iso-Seq	Illumina	540032321	540032337	540032338	540035413	540035414	540035792	540032338	540032340	540035411	540035413	Transcription initiation factor TFIID subunit 12;Transcription initiation factor TFIID, subunit TAF12;TBP-associated factor 12	0.6197280038987579;0.439478380255379;0.411381137505754	GO:0046695;GO:0046982;GO:0006352;GO:0000124;GO:0046983;GO:0006351;GO:0005669;GO:0097659;GO:0005515;GO:0070461;GO:0032774;GO:0017025;GO:0000123;GO:0034654;GO:0140296;GO:0016591;GO:0016070;GO:0003743;GO:0031248;GO:0019438;GO:0008135;GO:1902493;GO:0018130;GO:0090079;GO:0090575;GO:1901362;GO:0045182;GO:0055029;GO:0051123;GO:0008134;GO:0000428;GO:0010467;GO:0003676;GO:0030880;GO:0034645;GO:0003723;GO:0005667;GO:0009059;GO:0005488;GO:1905368;GO:0090304;GO:0003677;GO:0061695;GO:0070897;GO:1901363;GO:0005654;GO:0044271;GO:0097159;GO:1990234;GO:0006413;GO:0031981;GO:0006139;GO:0140535;GO:0006367;GO:0140513;GO:0046483;GO:0070013;GO:0006725;GO:0043233;GO:0065004;GO:0031974;GO:0006366;GO:1902494;GO:1901360;GO:0005634;GO:0071824;GO:0032991;GO:0044260;GO:0043231;GO:0044249;GO:0043227;GO:1901576;GO:0043229;GO:0009058;GO:0043226;GO:0034641;GO:0043170;GO:0005622;GO:0034622;GO:0016021;GO:0065003;GO:0031224;GO:0043933;GO:0110165;GO:0022607;GO:0016020;GO:0006807;GO:0006412;GO:0043043;GO:0006518;GO:0044238;GO:0043604;GO:0043603;GO:0044085;GO:0044237;GO:0071704;GO:0016043;GO:0044267;GO:0071840;GO:1901566;GO:0019538;GO:0008152;GO:1901564;GO:0009987;GO:0010104;GO:0009867;GO:0070297;GO:0071395;GO:0009753;GO:0071398;GO:0070542;GO:0009736;GO:0071368;GO:0009735;GO:0071396;GO:0033993;GO:0009755;GO:0032870;GO:0009725;GO:0071495;GO:1902531;GO:0009719;GO:1901701;GO:0071310;GO:1901700;GO:0010033;GO:0009966;GO:0010646;GO:0023051;GO:0048583;GO:0070887;GO:0042221;GO:0007165;GO:0023052;GO:0007154;GO:0051716;GO:0050896;GO:0050794;GO:0050789;GO:0065007	SLIK (SAGA-like) complex;protein heterodimerization activity;DNA-templated transcription, initiation;SAGA complex;protein dimerization activity;transcription, DNA-templated;transcription factor TFIID complex;nucleic acid-templated transcription;protein binding;SAGA-type complex;RNA biosynthetic process;TBP-class protein binding;histone acetyltransferase complex;nucleobase-containing compound biosynthetic process;general transcription initiation factor binding;RNA polymerase II, holoenzyme;RNA metabolic process;translation initiation factor activity;protein acetyltransferase complex;aromatic compound biosynthetic process;translation factor activity, RNA binding;acetyltransferase complex;heterocycle biosynthetic process;translation regulator activity, nucleic acid binding;RNA polymerase II transcription regulator complex;organic cyclic compound biosynthetic process;translation regulator activity;nuclear DNA-directed RNA polymerase complex;RNA polymerase II preinitiation complex assembly;transcription factor binding;DNA-directed RNA polymerase complex;gene expression;nucleic acid binding;RNA polymerase complex;cellular macromolecule biosynthetic process;RNA binding;transcription regulator complex;macromolecule biosynthetic process;binding;peptidase complex;nucleic acid metabolic process;DNA binding;transferase complex, transferring phosphorus-containing groups;transcription preinitiation complex assembly;heterocyclic compound binding;nucleoplasm;cellular nitrogen compound biosynthetic process;organic cyclic compound binding;transferase complex;translational initiation;nuclear lumen;nucleobase-containing compound metabolic process;intracellular protein-containing complex;transcription initiation from RNA polymerase II promoter;nuclear protein-containing complex;heterocycle metabolic process;intracellular organelle lumen;cellular aromatic compound metabolic process;organelle lumen;protein-DNA complex assembly;membrane-enclosed lumen;transcription by RNA polymerase II;catalytic complex;organic cyclic compound metabolic process;nucleus;protein-DNA complex subunit organization;protein-containing complex;cellular macromolecule metabolic process;intracellular membrane-bounded organelle;cellular biosynthetic process;membrane-bounded organelle;organic substance biosynthetic process;intracellular organelle;biosynthetic process;organelle;cellular nitrogen compound metabolic process;macromolecule metabolic process;intracellular anatomical structure;cellular protein-containing complex assembly;integral component of membrane;protein-containing complex assembly;intrinsic component of membrane;protein-containing complex subunit organization;cellular anatomical entity;cellular component assembly;membrane;nitrogen compound metabolic process;translation;peptide biosynthetic process;peptide metabolic process;primary metabolic process;amide biosynthetic process;cellular amide metabolic process;cellular component biogenesis;cellular metabolic process;organic substance metabolic process;cellular component organization;cellular protein metabolic process;cellular component organization or biogenesis;organonitrogen compound biosynthetic process;protein metabolic process;metabolic process;organonitrogen compound metabolic process;cellular process;regulation of ethylene-activated signaling pathway;jasmonic acid mediated signaling pathway;regulation of phosphorelay signal transduction system;cellular response to jasmonic acid stimulus;response to jasmonic acid;cellular response to fatty acid;response to fatty acid;cytokinin-activated signaling pathway;cellular response to cytokinin stimulus;response to cytokinin;cellular response to lipid;response to lipid;hormone-mediated signaling pathway;cellular response to hormone stimulus;response to hormone;cellular response to endogenous stimulus;regulation of intracellular signal transduction;response to endogenous stimulus;cellular response to oxygen-containing compound;cellular response to organic substance;response to oxygen-containing compound;response to organic substance;regulation of signal transduction;regulation of cell communication;regulation of signaling;regulation of response to stimulus;cellular response to chemical stimulus;response to chemical;signal transduction;signaling;cell communication;cellular response to stimulus;response to stimulus;regulation of cellular process;regulation of biological process;biological regulation	Coding	-	-	-	MIGSLNASQMRPGSISSSQQPRPGLPSSATPSSSGSQMLGSQKTPMHSLTRPMSMGSPAAALQQTPANMSSPFRPQQRPQVPQQRPQVPQQRPQVPQPRPYHAAQSAPVASQQNALSGQQQLPQQQLLQQQPQQQLLQQQPQHHQQQHQQQVLQQQQQQQVLQQQQQQQQQQQQQQQQQQQQQQQQQQQQQQQQQSQPQSSSQQNTTLKNQQQAARTPVSLTQKPDSPATLQATNMQLVDMASADAASGESSNRLLSKRSIHDLLAQIDPSERLDPDVEDVLIDIAEDFIESVGTFACSLAKHRKSTTLEAKDVLLHAERSWNITLPGFTGDEIKLYKKPHVNDIHRERLTLIKKSMASEGNIKTSAAQVTANQKNQTPKPPATGSP
BaRT2v18chr3HG156450.1	BaRT2v18chr3HG156450	chr3H	540036542	540036923	-	Illumina	Illumina	540036766	540036923	540036616	540036765	540036542	540036615	540036763	540036765	540036616	540036618					Non_Coding	Short_ORF	-	-
BaRT2v18chr3HG156460.1	BaRT2v18chr3HG156460	chr3H	540129288	540131073	-	HC Iso-Seq	Fixed window	540130430	540131073	540130028	540130429	540129288	540130027	540130427	540130429	540130028	540130030					Coding	-	-	-	MKLTTMSLRYFSSLMEPMNRDRRSLPDAAPPSLCRCRVTSAANPSTRRTDSRSFLSSPTLKNRLSRHMICMGAVARLAESMDAVSNASTNADTGMDSSRQPGSRPKEILHMQSKAKRRNTSCRSSTLEEEQAE
BaRT2v18chr3HG156470.1	BaRT2v18chr3HG156470	chr3H	540129404	540131079	+	HC Iso-Seq	Enriched TSS and TES	540129404	540129488	540129489	540131051	540131052	540131079	540129489	540129491	540131049	540131051					Coding	-	-	-	MGVEAALHGGAGTAAEALALSLRPHVAGAFFALAACAVALAALLAVARTRPPWWCNCAVCEAYLTASWAGEFDNLCDWYAHLLRRSPSQTVHVHVLRNVLTANPVTVDHMLRARFDNYPKGKPFSAILADLLGRGIFNVDGDAWLFQRKLAAAELASPALRAFAAGVVASELRGRLLPLLHSACSSSKVLDLQDVFRRFAFDCICKISFGLDPGCLELSMPVSAFVDAFDTASMLSARRATAPMQIIWRLKRFFNVGDERKLRESVRLVDGFAAEVTRQRHKLGGAASGSDLLSRFMGSISDEKYLRDIVVSFMLAGRDTVASALTAFFLLLSDHPEVAAAIRDEVSRVTGDDDDRPRPSFSKLKDMHYVHAAMYESMRLFPPVQFDSKFAAGDDKLPDGTVVAKGTRVTYHAYAMGRMESVWGADCSEFRPERWLRDGQFVPVSPYRYPVFQAGVRVCVGKDLALMEMKAVIVAVVRSFDIEAIDRSSHRPKFAPGLTATFAGGLPVRVRRRARGCPPT
BaRT2v18chr3HG156480.1	BaRT2v18chr3HG156480	chr3H	540350077	540359546	+	Illumina	Illumina	540350077	540350209	540350210	540355279	540355280	540359546	540350210	540350212	540355277	540355279					Unproductive	PTC;NMD	uORF	PTC;ds_SJ;long_3UTR;ouORF;uORF;inframe;not_inframe
BaRT2v18chr3HG156480.2	BaRT2v18chr3HG156480	chr3H	540350100	540359370	+	Illumina	Illumina	540350100	540350209	540350210	540355279	540355280	540359370	540350210	540350212	540355277	540355279					Unproductive	PTC;NMD	uORF	PTC;ds_SJ;long_3UTR;ouORF;uORF;inframe;not_inframe
BaRT2v18chr3HG156480.3	BaRT2v18chr3HG156480	chr3H	540350100	540359520	+	Illumina	Illumina	540350100	540350209	540350210	540358868	540358869	540359520	540350210	540350212	540358866	540358868	General transcription factor 3C polypeptide 2	0.595778	GO:0003677;GO:0000127;GO:0006383;GO:0003676;GO:0090576;GO:0006355;GO:1901363;GO:0005634;GO:1903506;GO:0097159;GO:2001141;GO:0005667;GO:0005488;GO:0051252;GO:0043231;GO:0019219;GO:0043227;GO:2000112;GO:0043229;GO:0010556;GO:0043226;GO:0031326;GO:0005622;GO:0009889;GO:0032991;GO:0010468;GO:0016021;GO:0051171;GO:0031224;GO:0080090;GO:0016020;GO:0031323;GO:0110165;GO:0060255;GO:0019222;GO:0050794;GO:0050789;GO:0065007;GO:0006351;GO:0097659;GO:0032774;GO:0034654;GO:0016070;GO:0019438;GO:0018130;GO:1901362;GO:0090304;GO:0010467;GO:0034645;GO:0009059;GO:0044271;GO:0006139;GO:0046483;GO:0006725;GO:1901360;GO:0044260;GO:0044249;GO:1901576;GO:0009058;GO:0034641;GO:0043170;GO:0006807;GO:0044238;GO:0044237;GO:0071704;GO:0008152;GO:0009987	DNA binding;transcription factor TFIIIC complex;transcription by RNA polymerase III;nucleic acid binding;RNA polymerase III transcription regulator complex;regulation of transcription, DNA-templated;heterocyclic compound binding;nucleus;regulation of nucleic acid-templated transcription;organic cyclic compound binding;regulation of RNA biosynthetic process;transcription regulator complex;binding;regulation of RNA metabolic process;intracellular membrane-bounded organelle;regulation of nucleobase-containing compound metabolic process;membrane-bounded organelle;regulation of cellular macromolecule biosynthetic process;intracellular organelle;regulation of macromolecule biosynthetic process;organelle;regulation of cellular biosynthetic process;intracellular anatomical structure;regulation of biosynthetic process;protein-containing complex;regulation of gene expression;integral component of membrane;regulation of nitrogen compound metabolic process;intrinsic component of membrane;regulation of primary metabolic process;membrane;regulation of cellular metabolic process;cellular anatomical entity;regulation of macromolecule metabolic process;regulation of metabolic process;regulation of cellular process;regulation of biological process;biological regulation;transcription, DNA-templated;nucleic acid-templated transcription;RNA biosynthetic process;nucleobase-containing compound biosynthetic process;RNA metabolic process;aromatic compound biosynthetic process;heterocycle biosynthetic process;organic cyclic compound biosynthetic process;nucleic acid metabolic process;gene expression;cellular macromolecule biosynthetic process;macromolecule biosynthetic process;cellular nitrogen compound biosynthetic process;nucleobase-containing compound metabolic process;heterocycle metabolic process;cellular aromatic compound metabolic process;organic cyclic compound metabolic process;cellular macromolecule metabolic process;cellular biosynthetic process;organic substance biosynthetic process;biosynthetic process;cellular nitrogen compound metabolic process;macromolecule metabolic process;nitrogen compound metabolic process;primary metabolic process;cellular metabolic process;organic substance metabolic process;metabolic process;cellular process	Coding	-	-	-	MAAPPETTGAPSPPEGEDKGNAGVEVCCFEQSAEDFSRAVRAISELAAGEPEPGFPDAEAERLASSITFLREWRHFNYEPKGVSFTHGTGSTSSRDNTHEITLPQFSSASVPQVTHLEDGRDNNTYSSDFILFAGGNVWSLDWCPRLCDKPSSPVNCEYLAVAAHPPGSSYHKIGMPLIGRGIIQVWCIVAPFEEARTNQSTLAYSNSNRRGRPRKIPNEHNSIESSSVPRKPIGGPRKIKLTTRDDHAEPSLKKPRDHTEPSLKKPRGRPRKYPLSATKAVDSTKNSGSQGSSFVDPLVTSGVIPGDLALSCAIPSVKSVDSAPKRGRGRPRKIPIDKIKCSPDTEWTEDISRALICCTIPKKKRGRPRKYPPPSSSKHVSGTDNEFERETGYTESNSNLSLVTVDAALPVPSSSLTICGKRSRGRNGRGRPKKETNPCTLSSSVVSGLQLQSRETISNDPACSVENHLPYGHSNLTSELCSIDGNVHTSPTLEDSLLPMHIAAKSNGEESSGSRRRGRPRRKTLSITNGCLFASGTESSKVATTITDSDNPMALTKSDGETIASDPASVGSLMRCHIGMCNVNMSAASPPHGLCNANYKEKSSAQHRKKPVAVEWCSSTAFSGKEQNNQTTPQTNDNVASVQNCKKELLVYTRRRVRGPTKKPASNETCSLALSGDAQKMERSSTSIMPNNHLFSVENPKLLGSSISEDMANEAGLVGCKSALGNHEVMEKNDSEAANKVVPVPSENSAQIIIVEDAEVVPSKESSKNSNIITCAENSNFSAIPEGIHLPRVVLCLAHNGKVAWDIKWKPPLPNQSEQKSHLGFLAVLLGNGSLEVWEVPSPSMIQKIYSSSSVKGTDPRFLKLQPVFRCAKVKCGNIQSIPLTVDWSPSSHDMILAGCHDGTVALWKFSTDLPSQDSKPFMCVTAESVPIRALSWAPYVSEENTNIFVTAGEDGLKFWDLRDPYRPLWELTTAPRAVLSLHWLKESRGIIISLEDGTLKFISLPRIANDVSVTGRPFAGTKTQGVSTYQLSEYLIWNVHVSEITGYAAYCVADGTAVRFQLTSRFWEKEPGRNRVPYFLCGSVAEEGATIKIGGTLQSSPLSNVPLVAKKGPKPCQKVPKAHDTQTEKVLALTNSEHVDPEPREGRLDGPGEGQETNALVLADSLMPENGGTCNVPVDEDTKDFELFPPKAVALHRLRWNMNKGSEKWLCYGGAAGIIRCQRI
BaRT2v18chr3HG156480.4	BaRT2v18chr3HG156480	chr3H	540350115	540359462	+	Illumina	Illumina	540350115	540350209	540350210	540355279	540355280	540359462	540350210	540350212	540355277	540355279					Unproductive	PTC;NMD	uORF	PTC;ds_SJ;long_3UTR;ouORF;uORF;inframe;not_inframe
BaRT2v18chr3HG156480.5	BaRT2v18chr3HG156480	chr3H	540350152	540359431	+	Illumina	Illumina	540350152	540350209	540350210	540355279	540355280	540359431	540350210	540350212	540355277	540355279					Unproductive	PTC;NMD	-	PTC;ds_SJ;long_3UTR
BaRT2v18chr3HG156480.6	BaRT2v18chr3HG156480	chr3H	540350157	540359388	+	Illumina	Illumina	540350157	540350209	540350210	540355251	540355252	540359388	540350210	540350212	540355249	540355251					Unproductive	PTC;NMD	-	PTC;ds_SJ;long_3UTR
BaRT2v18chr3HG156480.7	BaRT2v18chr3HG156480	chr3H	540352381	540359388	+	Illumina	Illumina	540352381	540352921	540352922	540355251	540355252	540359388	540352922	540352924	540355249	540355251			GO:0003677;GO:0005634;GO:0006355;GO:0003676;GO:1903506;GO:0043231;GO:1901363;GO:2001141;GO:0043227;GO:0097159;GO:0051252;GO:0043229;GO:0005488;GO:0019219;GO:0043226;GO:2000112;GO:0005622;GO:0010556;GO:0016021;GO:0031326;GO:0031224;GO:0009889;GO:0016020;GO:0010468;GO:0110165;GO:0051171;GO:0080090;GO:0031323;GO:0060255;GO:0019222;GO:0050794;GO:0050789;GO:0065007	DNA binding;nucleus;regulation of transcription, DNA-templated;nucleic acid binding;regulation of nucleic acid-templated transcription;intracellular membrane-bounded organelle;heterocyclic compound binding;regulation of RNA biosynthetic process;membrane-bounded organelle;organic cyclic compound binding;regulation of RNA metabolic process;intracellular organelle;binding;regulation of nucleobase-containing compound metabolic process;organelle;regulation of cellular macromolecule biosynthetic process;intracellular anatomical structure;regulation of macromolecule biosynthetic process;integral component of membrane;regulation of cellular biosynthetic process;intrinsic component of membrane;regulation of biosynthetic process;membrane;regulation of gene expression;cellular anatomical entity;regulation of nitrogen compound metabolic process;regulation of primary metabolic process;regulation of cellular metabolic process;regulation of macromolecule metabolic process;regulation of metabolic process;regulation of cellular process;regulation of biological process;biological regulation	Coding	-	-	-	MPLIGRGIIQVWCIVAPFEEARTNQSTLAYSNSNRRGRPRKIPNEHNSIESSSVPRKPIGGPRKIKLTTRDDHAEPSLKKPRDHTEPSLKKPRGRPRKYPLSATKAVDSTKNSGSQGSSFVDPLVTSGVIPGDLALSCAIPSVKSVDSAPKRGRGRPRKIPIDKIKCSPDTEWTEDISRALICCTIPKKKRGRPRKYPPPSSSKHVSGTDNEFERETGYTESNSNLSLVTVDAALPVPSSSLTICGKRSRGRNGRGRPKKETNPCTLSSSVVSGLQLQSRETISNDPACSVENHLPYGHSNLTSELCSIDGNVHTSPTLEDSLLPMHIAAKSNGEESSGSRRRGRPRRKTLSITNGCLFASGTESSKVATTITDSDNPMALTKSDGETIASDPASVGSLMRCHIGMCNVNMSAASPPHGLCNANYKEKSSAQHRKKPVAVEWCSSTAFSGKEQNNQTTPQTNDNVASVQNCKKELLVYTRRRVRGPTKKPASNETCSLALSGDAQKMERSSTSIMPNNHLFSVENPKLLGSSISEDMANEAGLVGCKSALGNHEVMEKNDSEAANKVVPVPSENSAQIIIVEDAEVVPSKESSKNSNIITCAENSNFSAIPEGIHLPRVVLCLAHNGKVAWDIKWKPPLPNQSEQKSHLGFLAVLLGNGSLEVWEVPSPSMIQKIYSSSSVKGTDPRFLKLQPVFRCAKVKCGNIQSMKFHFEIIASL
BaRT2v18chr3HG156490.1	BaRT2v18chr3HG156490	chr3H	540352912	540354611	-	Illumina	Illumina	540353770	540354611	540353266	540353769	540352912	540353265	540353767	540353769	540353266	540353268					Coding	-	-	-	MVSLLCNWRPETTDEESVQGFVSFLGRPLPFRPLDLFPQIVRDEDGTGSAASTVTRLKLELDSVYPVSLSNSLSVPETCLLLLGGGYFRGLPLFFFGIVQHIRALEISSVHSVSGEHFILSIGIFLGRPLPLFGAESTDFTDGIAQDNARSPGITPEVTRGSTKLEP
BaRT2v18chr3HG156500.1	BaRT2v18chr3HG156500	chr3H	540359532	540362758	-	HC Iso-Seq	Fixed window	540362633	540362758	540359901	540362632	540359532	540359900	540362630	540362632	540359901	540359903	WD repeat-containing protein ATCSA-1-like;DNA excision repair protein ERCC-8;Dynein assembly factor with WDR repeat domains 1	0.9637368663598335;0.6058336669730968;0.39087753261592334	GO:0006283;GO:0031464;GO:0004842;GO:0006289;GO:0000109;GO:0019787;GO:0006281;GO:0080008;GO:0140096;GO:0006974;GO:0031461;GO:0016740;GO:0033554;GO:0000151;GO:0042393;GO:0006950;GO:1990391;GO:0003824;GO:0006259;GO:1990234;GO:0005515;GO:0051716;GO:0140513;GO:0005488;GO:0050896;GO:0140535;GO:0090304;GO:1902494;GO:0006139;GO:0005634;GO:0045739;GO:0032991;GO:2001022;GO:0043231;GO:0046483;GO:0043227;GO:0006725;GO:0043229;GO:1901360;GO:0043226;GO:0051054;GO:0005622;GO:0044260;GO:0048188;GO:0000209;GO:0035097;GO:0006282;GO:0034708;GO:2001020;GO:0005654;GO:0034641;GO:0031981;GO:0080135;GO:0070013;GO:0043161;GO:0043233;GO:0051052;GO:0031974;GO:0010498;GO:0110165;GO:0043170;GO:0048584;GO:0006511;GO:0019941;GO:0043632;GO:0080134;GO:0045935;GO:0016567;GO:0051603;GO:0044257;GO:0032446;GO:0051173;GO:0070647;GO:0030163;GO:0010604;GO:0031325;GO:0009893;GO:0048583;GO:0006807;GO:0048522;GO:0048518;GO:0044265;GO:0044238;GO:0009057;GO:1901565;GO:0044237;GO:0071704;GO:0044248;GO:1901575;GO:0006464;GO:0036211;GO:0009056;GO:0006508;GO:0043412;GO:0008152;GO:0019219;GO:0051171;GO:0080090;GO:0031323;GO:0060255;GO:0019222;GO:0044267;GO:0050794;GO:0050789;GO:0019538;GO:0065007;GO:0009987;GO:1901564;GO:0051568;GO:0034968;GO:0016571;GO:0018022;GO:0016570;GO:0016569;GO:0018205;GO:0006479;GO:0008213;GO:0006325;GO:0043414;GO:0051276;GO:0018193;GO:0006996;GO:0032259;GO:0016043;GO:0071840;GO:0006283;GO:0031464;GO:0004842;GO:0006289;GO:0000109;GO:0019787;GO:0006281;GO:0080008;GO:0140096;GO:0006974;GO:0031461;GO:0016740;GO:0033554;GO:0000151;GO:0042393;GO:0006950;GO:1990391;GO:0003824;GO:0006259;GO:1990234;GO:0005515;GO:0051716;GO:0140513;GO:0005488;GO:0050896;GO:0140535;GO:0090304;GO:1902494;GO:0045739;GO:0005634;GO:0006139;GO:0032991;GO:2001022;GO:0043231;GO:0051054;GO:0043227;GO:0046483;GO:0043229;GO:0006725;GO:0043226;GO:1901360;GO:0005622;GO:0000209;GO:0048188;GO:0044260;GO:0035097;GO:0006282;GO:0034708;GO:2001020;GO:0005654;GO:0080135;GO:0031981;GO:0043161;GO:0070013;GO:0051052;GO:0043233;GO:0034641;GO:0031974;GO:0010498;GO:0110165;GO:0048584;GO:0043170;GO:0006511;GO:0019941;GO:0043632;GO:0080134;GO:0045935;GO:0016567;GO:0051603;GO:0044257;GO:0032446;GO:0051173;GO:0070647;GO:0030163;GO:0010604;GO:0031325;GO:0009893;GO:0048583;GO:0048522;GO:0048518;GO:0044265;GO:0006807;GO:0009057;GO:0044238;GO:1901565;GO:0044248;GO:0044237;GO:0071704;GO:1901575;GO:0006464;GO:0036211;GO:0009056;GO:0006508;GO:0043412;GO:0019219;GO:0008152;GO:0051171;GO:0080090;GO:0031323;GO:0060255;GO:0019222;GO:0044267;GO:0050794;GO:0050789;GO:0065007;GO:0019538;GO:0009987;GO:1901564;GO:0051568;GO:0034968;GO:0016571;GO:0018022;GO:0016570;GO:0016569;GO:0018205;GO:0006479;GO:0008213;GO:0006325;GO:0043414;GO:0051276;GO:0018193;GO:0006996;GO:0032259;GO:0016043;GO:0071840;GO:0006283;GO:0031464;GO:0004842;GO:0006289;GO:0000109;GO:0019787;GO:0006281;GO:0080008;GO:0140096;GO:0006974;GO:0031461;GO:0016740;GO:0033554;GO:0000151;GO:0042393;GO:0006950;GO:1990391;GO:0003824;GO:0006259;GO:1990234;GO:0005515;GO:0051716;GO:0140513;GO:0005488;GO:0050896;GO:0140535;GO:0090304;GO:1902494;GO:0006139;GO:0005634;GO:0045739;GO:0032991;GO:0046483;GO:0043231;GO:0006725;GO:0043227;GO:2001022;GO:0043229;GO:1901360;GO:0043226;GO:0051054;GO:0005622;GO:0044260;GO:0048188;GO:0000209;GO:0035097;GO:0006282;GO:0034708;GO:2001020;GO:0005654;GO:0034641;GO:0031981;GO:0080135;GO:0070013;GO:0043161;GO:0043233;GO:0051052;GO:0031974;GO:0043170;GO:0110165;GO:0010498;GO:0048584;GO:0006511;GO:0019941;GO:0043632;GO:0080134;GO:0045935;GO:0016567;GO:0051603;GO:0044257;GO:0032446;GO:0051173;GO:0070647;GO:0030163;GO:0010604;GO:0031325;GO:0009893;GO:0048583;GO:0006807;GO:0048522;GO:0048518;GO:0044265;GO:0044238;GO:0009057;GO:1901565;GO:0044237;GO:0071704;GO:0044248;GO:1901575;GO:0006464;GO:0036211;GO:0009056;GO:0006508;GO:0043412;GO:0008152;GO:0019219;GO:0051171;GO:0080090;GO:0031323;GO:0060255;GO:0019222;GO:0044267;GO:0050794;GO:0050789;GO:0019538;GO:0065007;GO:0009987;GO:1901564;GO:0051568;GO:0034968;GO:0016571;GO:0018022;GO:0016570;GO:0016569;GO:0018205;GO:0006479;GO:0008213;GO:0006325;GO:0043414;GO:0051276;GO:0018193;GO:0006996;GO:0032259;GO:0016043;GO:0071840	transcription-coupled nucleotide-excision repair;Cul4A-RING E3 ubiquitin ligase complex;ubiquitin-protein transferase activity;nucleotide-excision repair;nucleotide-excision repair complex;ubiquitin-like protein transferase activity;DNA repair;Cul4-RING E3 ubiquitin ligase complex;catalytic activity, acting on a protein;cellular response to DNA damage stimulus;cullin-RING ubiquitin ligase complex;transferase activity;cellular response to stress;ubiquitin ligase complex;histone binding;response to stress;DNA repair complex;catalytic activity;DNA metabolic process;transferase complex;protein binding;cellular response to stimulus;nuclear protein-containing complex;binding;response to stimulus;intracellular protein-containing complex;nucleic acid metabolic process;catalytic complex;nucleobase-containing compound metabolic process;nucleus;positive regulation of DNA repair;protein-containing complex;positive regulation of response to DNA damage stimulus;intracellular membrane-bounded organelle;heterocycle metabolic process;membrane-bounded organelle;cellular aromatic compound metabolic process;intracellular organelle;organic cyclic compound metabolic process;organelle;positive regulation of DNA metabolic process;intracellular anatomical structure;cellular macromolecule metabolic process;Set1C/COMPASS complex;protein polyubiquitination;histone methyltransferase complex;regulation of DNA repair;methyltransferase complex;regulation of response to DNA damage stimulus;nucleoplasm;cellular nitrogen compound metabolic process;nuclear lumen;regulation of cellular response to stress;intracellular organelle lumen;proteasome-mediated ubiquitin-dependent protein catabolic process;organelle lumen;regulation of DNA metabolic process;membrane-enclosed lumen;proteasomal protein catabolic process;cellular anatomical entity;macromolecule metabolic process;positive regulation of response to stimulus;ubiquitin-dependent protein catabolic process;modification-dependent protein catabolic process;modification-dependent macromolecule catabolic process;regulation of response to stress;positive regulation of nucleobase-containing compound metabolic process;protein ubiquitination;proteolysis involved in cellular protein catabolic process;cellular protein catabolic process;protein modification by small protein conjugation;positive regulation of nitrogen compound metabolic process;protein modification by small protein conjugation or removal;protein catabolic process;positive regulation of macromolecule metabolic process;positive regulation of cellular metabolic process;positive regulation of metabolic process;regulation of response to stimulus;nitrogen compound metabolic process;positive regulation of cellular process;positive regulation of biological process;cellular macromolecule catabolic process;primary metabolic process;macromolecule catabolic process;organonitrogen compound catabolic process;cellular metabolic process;organic substance metabolic process;cellular catabolic process;organic substance catabolic process;cellular protein modification process;protein modification process;catabolic process;proteolysis;macromolecule modification;metabolic process;regulation of nucleobase-containing compound metabolic process;regulation of nitrogen compound metabolic process;regulation of primary metabolic process;regulation of cellular metabolic process;regulation of macromolecule metabolic process;regulation of metabolic process;cellular protein metabolic process;regulation of cellular process;regulation of biological process;protein metabolic process;biological regulation;cellular process;organonitrogen compound metabolic process;histone H3-K4 methylation;histone lysine methylation;histone methylation;peptidyl-lysine methylation;histone modification;covalent chromatin modification;peptidyl-lysine modification;protein methylation;protein alkylation;chromatin organization;macromolecule methylation;chromosome organization;peptidyl-amino acid modification;organelle organization;methylation;cellular component organization;cellular component organization or biogenesis;transcription-coupled nucleotide-excision repair;Cul4A-RING E3 ubiquitin ligase complex;ubiquitin-protein transferase activity;nucleotide-excision repair;nucleotide-excision repair complex;ubiquitin-like protein transferase activity;DNA repair;Cul4-RING E3 ubiquitin ligase complex;catalytic activity, acting on a protein;cellular response to DNA damage stimulus;cullin-RING ubiquitin ligase complex;transferase activity;cellular response to stress;ubiquitin ligase complex;histone binding;response to stress;DNA repair complex;catalytic activity;DNA metabolic process;transferase complex;protein binding;cellular response to stimulus;nuclear protein-containing complex;binding;response to stimulus;intracellular protein-containing complex;nucleic acid metabolic process;catalytic complex;positive regulation of DNA repair;nucleus;nucleobase-containing compound metabolic process;protein-containing complex;positive regulation of response to DNA damage stimulus;intracellular membrane-bounded organelle;positive regulation of DNA metabolic process;membrane-bounded organelle;heterocycle metabolic process;intracellular organelle;cellular aromatic compound metabolic process;organelle;organic cyclic compound metabolic process;intracellular anatomical structure;protein polyubiquitination;Set1C/COMPASS complex;cellular macromolecule metabolic process;histone methyltransferase complex;regulation of DNA repair;methyltransferase complex;regulation of response to DNA damage stimulus;nucleoplasm;regulation of cellular response to stress;nuclear lumen;proteasome-mediated ubiquitin-dependent protein catabolic process;intracellular organelle lumen;regulation of DNA metabolic process;organelle lumen;cellular nitrogen compound metabolic process;membrane-enclosed lumen;proteasomal protein catabolic process;cellular anatomical entity;positive regulation of response to stimulus;macromolecule metabolic process;ubiquitin-dependent protein catabolic process;modification-dependent protein catabolic process;modification-dependent macromolecule catabolic process;regulation of response to stress;positive regulation of nucleobase-containing compound metabolic process;protein ubiquitination;proteolysis involved in cellular protein catabolic process;cellular protein catabolic process;protein modification by small protein conjugation;positive regulation of nitrogen compound metabolic process;protein modification by small protein conjugation or removal;protein catabolic process;positive regulation of macromolecule metabolic process;positive regulation of cellular metabolic process;positive regulation of metabolic process;regulation of response to stimulus;positive regulation of cellular process;positive regulation of biological process;cellular macromolecule catabolic process;nitrogen compound metabolic process;macromolecule catabolic process;primary metabolic process;organonitrogen compound catabolic process;cellular catabolic process;cellular metabolic process;organic substance metabolic process;organic substance catabolic process;cellular protein modification process;protein modification process;catabolic process;proteolysis;macromolecule modification;regulation of nucleobase-containing compound metabolic process;metabolic process;regulation of nitrogen compound metabolic process;regulation of primary metabolic process;regulation of cellular metabolic process;regulation of macromolecule metabolic process;regulation of metabolic process;cellular protein metabolic process;regulation of cellular process;regulation of biological process;biological regulation;protein metabolic process;cellular process;organonitrogen compound metabolic process;histone H3-K4 methylation;histone lysine methylation;histone methylation;peptidyl-lysine methylation;histone modification;covalent chromatin modification;peptidyl-lysine modification;protein methylation;protein alkylation;chromatin organization;macromolecule methylation;chromosome organization;peptidyl-amino acid modification;organelle organization;methylation;cellular component organization;cellular component organization or biogenesis;transcription-coupled nucleotide-excision repair;Cul4A-RING E3 ubiquitin ligase complex;ubiquitin-protein transferase activity;nucleotide-excision repair;nucleotide-excision repair complex;ubiquitin-like protein transferase activity;DNA repair;Cul4-RING E3 ubiquitin ligase complex;catalytic activity, acting on a protein;cellular response to DNA damage stimulus;cullin-RING ubiquitin ligase complex;transferase activity;cellular response to stress;ubiquitin ligase complex;histone binding;response to stress;DNA repair complex;catalytic activity;DNA metabolic process;transferase complex;protein binding;cellular response to stimulus;nuclear protein-containing complex;binding;response to stimulus;intracellular protein-containing complex;nucleic acid metabolic process;catalytic complex;nucleobase-containing compound metabolic process;nucleus;positive regulation of DNA repair;protein-containing complex;heterocycle metabolic process;intracellular membrane-bounded organelle;cellular aromatic compound metabolic process;membrane-bounded organelle;positive regulation of response to DNA damage stimulus;intracellular organelle;organic cyclic compound metabolic process;organelle;positive regulation of DNA metabolic process;intracellular anatomical structure;cellular macromolecule metabolic process;Set1C/COMPASS complex;protein polyubiquitination;histone methyltransferase complex;regulation of DNA repair;methyltransferase complex;regulation of response to DNA damage stimulus;nucleoplasm;cellular nitrogen compound metabolic process;nuclear lumen;regulation of cellular response to stress;intracellular organelle lumen;proteasome-mediated ubiquitin-dependent protein catabolic process;organelle lumen;regulation of DNA metabolic process;membrane-enclosed lumen;macromolecule metabolic process;cellular anatomical entity;proteasomal protein catabolic process;positive regulation of response to stimulus;ubiquitin-dependent protein catabolic process;modification-dependent protein catabolic process;modification-dependent macromolecule catabolic process;regulation of response to stress;positive regulation of nucleobase-containing compound metabolic process;protein ubiquitination;proteolysis involved in cellular protein catabolic process;cellular protein catabolic process;protein modification by small protein conjugation;positive regulation of nitrogen compound metabolic process;protein modification by small protein conjugation or removal;protein catabolic process;positive regulation of macromolecule metabolic process;positive regulation of cellular metabolic process;positive regulation of metabolic process;regulation of response to stimulus;nitrogen compound metabolic process;positive regulation of cellular process;positive regulation of biological process;cellular macromolecule catabolic process;primary metabolic process;macromolecule catabolic process;organonitrogen compound catabolic process;cellular metabolic process;organic substance metabolic process;cellular catabolic process;organic substance catabolic process;cellular protein modification process;protein modification process;catabolic process;proteolysis;macromolecule modification;metabolic process;regulation of nucleobase-containing compound metabolic process;regulation of nitrogen compound metabolic process;regulation of primary metabolic process;regulation of cellular metabolic process;regulation of macromolecule metabolic process;regulation of metabolic process;cellular protein metabolic process;regulation of cellular process;regulation of biological process;protein metabolic process;biological regulation;cellular process;organonitrogen compound metabolic process;histone H3-K4 methylation;histone lysine methylation;histone methylation;peptidyl-lysine methylation;histone modification;covalent chromatin modification;peptidyl-lysine modification;protein methylation;protein alkylation;chromatin organization;macromolecule methylation;chromosome organization;peptidyl-amino acid modification;organelle organization;methylation;cellular component organization;cellular component organization or biogenesis	Coding	-	-	-	MWWEEVRRRERGELPARRFQALARSRRAASLALSNRKEIATPHLGAVNSLQVDLTEGRYLLSGASDGSAAVFDLKDATEYEAGFIAKHRSILLVDRQHEHGHKFTVSKAIWYPVDTGLFVTASFDNYVKVWDTNSTQVVMDFKMPGKVYSAAMSPIATTHMLIATGSADVQVRLCDIASGAFTHTLSGHHDGIMSLEWSTSSEWILISGGFDGAIRFWDIRRAGCFLVLDQLRSQLGRRPPVLDTTMDNDQKKLGRSSSSKSYSVQQRTANRKKQSKALHKSLTMVRGHTQQKMHPGMSSSQNHKTAHYGAVTGLRTTTDGMHLLSSGSDSRLRLWDIDSGCNTLVNFEAMRLQTSKPLQLAVTDDPSLVFIPCMSSIKAYNTWSGTTFQTFRGHYDHVNCCYYNSQDQELYTGSNDRQILVWSPSTPVLTEMEDDDKRQEGFAADEDNWSD
BaRT2v18chr3HG156500.2	BaRT2v18chr3HG156500	chr3H	540359581	540362752	-	HC Iso-Seq	Fixed window	540362633	540362752	540360158	540362632	540359581	540360157	540362630	540362632	540360158	540360160	WD repeat-containing protein ATCSA-1-like;DNA excision repair protein ERCC-8;Dynein assembly factor with WDR repeat domains 1	0.9669805715617174;0.570893640575153;0.39556170260413354	GO:0006283;GO:0031464;GO:0004842;GO:0006289;GO:0000109;GO:0019787;GO:0006281;GO:0080008;GO:0140096;GO:0006974;GO:0031461;GO:0016740;GO:0033554;GO:0000151;GO:0042393;GO:0006950;GO:1990391;GO:0003824;GO:0006259;GO:1990234;GO:0005515;GO:0051716;GO:0140513;GO:0005488;GO:0050896;GO:0140535;GO:0090304;GO:1902494;GO:0045739;GO:0005634;GO:0006139;GO:0032991;GO:2001022;GO:0043231;GO:0051054;GO:0043227;GO:0046483;GO:0043229;GO:0006725;GO:0043226;GO:1901360;GO:0005622;GO:0000209;GO:0048188;GO:0044260;GO:0035097;GO:0006282;GO:0034708;GO:2001020;GO:0005654;GO:0080135;GO:0031981;GO:0043161;GO:0070013;GO:0051052;GO:0043233;GO:0034641;GO:0031974;GO:0010498;GO:0110165;GO:0048584;GO:0043170;GO:0006511;GO:0019941;GO:0043632;GO:0080134;GO:0045935;GO:0016567;GO:0051603;GO:0044257;GO:0032446;GO:0051173;GO:0070647;GO:0030163;GO:0010604;GO:0031325;GO:0009893;GO:0048583;GO:0048522;GO:0048518;GO:0044265;GO:0006807;GO:0009057;GO:0044238;GO:1901565;GO:0044248;GO:0044237;GO:0071704;GO:1901575;GO:0006464;GO:0036211;GO:0009056;GO:0006508;GO:0043412;GO:0019219;GO:0008152;GO:0051171;GO:0080090;GO:0031323;GO:0060255;GO:0019222;GO:0044267;GO:0050794;GO:0050789;GO:0065007;GO:0019538;GO:0009987;GO:1901564;GO:0051568;GO:0034968;GO:0016571;GO:0018022;GO:0016570;GO:0016569;GO:0018205;GO:0006479;GO:0008213;GO:0006325;GO:0043414;GO:0051276;GO:0018193;GO:0006996;GO:0032259;GO:0016043;GO:0071840	transcription-coupled nucleotide-excision repair;Cul4A-RING E3 ubiquitin ligase complex;ubiquitin-protein transferase activity;nucleotide-excision repair;nucleotide-excision repair complex;ubiquitin-like protein transferase activity;DNA repair;Cul4-RING E3 ubiquitin ligase complex;catalytic activity, acting on a protein;cellular response to DNA damage stimulus;cullin-RING ubiquitin ligase complex;transferase activity;cellular response to stress;ubiquitin ligase complex;histone binding;response to stress;DNA repair complex;catalytic activity;DNA metabolic process;transferase complex;protein binding;cellular response to stimulus;nuclear protein-containing complex;binding;response to stimulus;intracellular protein-containing complex;nucleic acid metabolic process;catalytic complex;positive regulation of DNA repair;nucleus;nucleobase-containing compound metabolic process;protein-containing complex;positive regulation of response to DNA damage stimulus;intracellular membrane-bounded organelle;positive regulation of DNA metabolic process;membrane-bounded organelle;heterocycle metabolic process;intracellular organelle;cellular aromatic compound metabolic process;organelle;organic cyclic compound metabolic process;intracellular anatomical structure;protein polyubiquitination;Set1C/COMPASS complex;cellular macromolecule metabolic process;histone methyltransferase complex;regulation of DNA repair;methyltransferase complex;regulation of response to DNA damage stimulus;nucleoplasm;regulation of cellular response to stress;nuclear lumen;proteasome-mediated ubiquitin-dependent protein catabolic process;intracellular organelle lumen;regulation of DNA metabolic process;organelle lumen;cellular nitrogen compound metabolic process;membrane-enclosed lumen;proteasomal protein catabolic process;cellular anatomical entity;positive regulation of response to stimulus;macromolecule metabolic process;ubiquitin-dependent protein catabolic process;modification-dependent protein catabolic process;modification-dependent macromolecule catabolic process;regulation of response to stress;positive regulation of nucleobase-containing compound metabolic process;protein ubiquitination;proteolysis involved in cellular protein catabolic process;cellular protein catabolic process;protein modification by small protein conjugation;positive regulation of nitrogen compound metabolic process;protein modification by small protein conjugation or removal;protein catabolic process;positive regulation of macromolecule metabolic process;positive regulation of cellular metabolic process;positive regulation of metabolic process;regulation of response to stimulus;positive regulation of cellular process;positive regulation of biological process;cellular macromolecule catabolic process;nitrogen compound metabolic process;macromolecule catabolic process;primary metabolic process;organonitrogen compound catabolic process;cellular catabolic process;cellular metabolic process;organic substance metabolic process;organic substance catabolic process;cellular protein modification process;protein modification process;catabolic process;proteolysis;macromolecule modification;regulation of nucleobase-containing compound metabolic process;metabolic process;regulation of nitrogen compound metabolic process;regulation of primary metabolic process;regulation of cellular metabolic process;regulation of macromolecule metabolic process;regulation of metabolic process;cellular protein metabolic process;regulation of cellular process;regulation of biological process;biological regulation;protein metabolic process;cellular process;organonitrogen compound metabolic process;histone H3-K4 methylation;histone lysine methylation;histone methylation;peptidyl-lysine methylation;histone modification;covalent chromatin modification;peptidyl-lysine modification;protein methylation;protein alkylation;chromatin organization;macromolecule methylation;chromosome organization;peptidyl-amino acid modification;organelle organization;methylation;cellular component organization;cellular component organization or biogenesis	Coding	-	-	-	MWWEEVRRRERGELPARRFQALARSRRAASLALSNRKEIATPHLGAVNSLQVDLTEGRYLLSGASDGSAAVFDLKDATEYEAGFIAKHRSILLVDRQHEHGHKFTVSKAIWYPVDTGLFVTASFDNYVKVWDTNSTQVVMDFKMPGKVYSAAMSPIATTHMLIATGSADVQVRLCDIASGAFTHTLSGHHDGIMSLEWSTSSEWILISGGFDGAIRFWDIRRAGCFLVLDQLRSQLGRRPPVLDTTMDNDQKKLGRSSSSKSYSVQQRTANRKKQSKALHKSLTMVRGHTQQKMHPGMSSSQNHKTAHYGAVTGLRTTTDGMHLLSSGSDSRLRLWDIDSGCNTLVNFEAMRLQTSKPLQLAVTDDPSLVFIPCMSSIKAYNTWSGTTFQTFRGHYDHVNCCYYNSQDQNAGTLYW
BaRT2v18chr3HG156500.3	BaRT2v18chr3HG156500	chr3H	540359584	540362745	-	HC Iso-Seq	Fixed window	540362633	540362745	540362201	540362632	540359584	540362200	540362630	540362632	540362201	540362203					Unproductive	PTC;NMD	ldORF	PTC;ds_SJ;long_3UTR
BaRT2v18chr3HG156500.4	BaRT2v18chr3HG156500	chr3H	540359587	540362752	-	Illumina;HC Iso-Seq	Fixed window	540362633	540362752	540362201	540362632	540359587	540362200	540362630	540362632	540362201	540362203					Unproductive	PTC;NMD	ldORF	PTC;ds_SJ;long_3UTR
BaRT2v18chr3HG156500.5	BaRT2v18chr3HG156500	chr3H	540359611	540362752	-	Illumina;HC Iso-Seq	Fixed window	540362633	540362752	540362201	540362632	540359611	540362200	540362630	540362632	540362201	540362203					Unproductive	PTC;NMD	ldORF	PTC;ds_SJ;long_3UTR
BaRT2v18chr3HG156500.6	BaRT2v18chr3HG156500	chr3H	540359611	540362754	-	HC Iso-Seq	Fixed window	540362633	540362754	540362201	540362632	540359611	540362200	540362630	540362632	540362201	540362203					Unproductive	PTC;NMD	ldORF	PTC;ds_SJ;long_3UTR
BaRT2v18chr3HG156500.7	BaRT2v18chr3HG156500	chr3H	540359629	540362758	-	HC Iso-Seq	Fixed window	540362633	540362758	540361414	540362632	540359629	540361413	540362630	540362632	540361414	540361416					Unproductive	PTC;NMD	-	PTC;ds_SJ;long_3UTR
BaRT2v18chr3HG156500.8	BaRT2v18chr3HG156500	chr3H	540359642	540362745	-	HC Iso-Seq	Fixed window	540362633	540362745	540362201	540362632	540359642	540362200	540362630	540362632	540362201	540362203					Unproductive	PTC;NMD	ldORF	PTC;ds_SJ;long_3UTR
BaRT2v18chr3HG156500.9	BaRT2v18chr3HG156500	chr3H	540359644	540362758	-	HC Iso-Seq	Fixed window	540362633	540362758	540360733	540362632	540359644	540360732	540362630	540362632	540360733	540360735					Unproductive	PTC;NMD	-	PTC;ds_SJ;long_3UTR
BaRT2v18chr3HG156500.10	BaRT2v18chr3HG156500	chr3H	540359644	540362752	-	Illumina;HC Iso-Seq	Fixed window	540362633	540362752	540362201	540362632	540359644	540362200	540362630	540362632	540362201	540362203					Unproductive	PTC;NMD	ldORF	PTC;ds_SJ;long_3UTR
BaRT2v18chr3HG156500.11	BaRT2v18chr3HG156500	chr3H	540359644	540362758	-	HC Iso-Seq	Fixed window	540362633	540362758	540361414	540362632	540359644	540361413	540362630	540362632	540361414	540361416					Unproductive	PTC;NMD	-	PTC;ds_SJ;long_3UTR
BaRT2v18chr3HG156500.12	BaRT2v18chr3HG156500	chr3H	540359652	540362718	-	HC Iso-Seq	Fixed window	540362633	540362718	540362201	540362632	540359652	540362200	540362630	540362632	540362201	540362203					Unproductive	PTC;NMD	ldORF	PTC;ds_SJ;long_3UTR
BaRT2v18chr3HG156500.13	BaRT2v18chr3HG156500	chr3H	540359707	540362758	-	HC Iso-Seq	Fixed window	540362633	540362758	540359901	540362632	540359707	540359900	540362630	540362632	540359901	540359903	WD repeat-containing protein ATCSA-1-like;DNA excision repair protein ERCC-8;Dynein assembly factor with WDR repeat domains 1;Guanine nucleotide-binding protein, beta subunit	0.9609504906914623;0.6188104238519107;0.38847850904943926;0.3584109333022547	GO:0006283;GO:0031464;GO:0004842;GO:0006289;GO:0000109;GO:0019787;GO:0006281;GO:0080008;GO:0140096;GO:0006974;GO:0031461;GO:0016740;GO:0033554;GO:0000151;GO:0042393;GO:0006950;GO:1990391;GO:0003824;GO:0006259;GO:1990234;GO:0005515;GO:0051716;GO:0140513;GO:0005488;GO:0050896;GO:0140535;GO:0090304;GO:1902494;GO:0006139;GO:0005634;GO:0045739;GO:0032991;GO:0046483;GO:0043231;GO:0006725;GO:0043227;GO:2001022;GO:0043229;GO:1901360;GO:0043226;GO:0051054;GO:0005622;GO:0044260;GO:0048188;GO:0000209;GO:0035097;GO:0006282;GO:0034708;GO:2001020;GO:0005654;GO:0034641;GO:0031981;GO:0080135;GO:0070013;GO:0043161;GO:0043233;GO:0051052;GO:0031974;GO:0043170;GO:0110165;GO:0010498;GO:0048584;GO:0006511;GO:0019941;GO:0043632;GO:0080134;GO:0045935;GO:0016567;GO:0051603;GO:0044257;GO:0032446;GO:0051173;GO:0070647;GO:0030163;GO:0010604;GO:0031325;GO:0009893;GO:0048583;GO:0006807;GO:0048522;GO:0048518;GO:0044265;GO:0044238;GO:0009057;GO:1901565;GO:0044237;GO:0071704;GO:0044248;GO:1901575;GO:0006464;GO:0036211;GO:0009056;GO:0006508;GO:0043412;GO:0008152;GO:0019219;GO:0051171;GO:0080090;GO:0031323;GO:0060255;GO:0019222;GO:0044267;GO:0050794;GO:0050789;GO:0019538;GO:0065007;GO:0009987;GO:1901564;GO:0051568;GO:0034968;GO:0016571;GO:0018022;GO:0016570;GO:0016569;GO:0018205;GO:0006479;GO:0008213;GO:0006325;GO:0043414;GO:0051276;GO:0018193;GO:0006996;GO:0032259;GO:0016043;GO:0071840	transcription-coupled nucleotide-excision repair;Cul4A-RING E3 ubiquitin ligase complex;ubiquitin-protein transferase activity;nucleotide-excision repair;nucleotide-excision repair complex;ubiquitin-like protein transferase activity;DNA repair;Cul4-RING E3 ubiquitin ligase complex;catalytic activity, acting on a protein;cellular response to DNA damage stimulus;cullin-RING ubiquitin ligase complex;transferase activity;cellular response to stress;ubiquitin ligase complex;histone binding;response to stress;DNA repair complex;catalytic activity;DNA metabolic process;transferase complex;protein binding;cellular response to stimulus;nuclear protein-containing complex;binding;response to stimulus;intracellular protein-containing complex;nucleic acid metabolic process;catalytic complex;nucleobase-containing compound metabolic process;nucleus;positive regulation of DNA repair;protein-containing complex;heterocycle metabolic process;intracellular membrane-bounded organelle;cellular aromatic compound metabolic process;membrane-bounded organelle;positive regulation of response to DNA damage stimulus;intracellular organelle;organic cyclic compound metabolic process;organelle;positive regulation of DNA metabolic process;intracellular anatomical structure;cellular macromolecule metabolic process;Set1C/COMPASS complex;protein polyubiquitination;histone methyltransferase complex;regulation of DNA repair;methyltransferase complex;regulation of response to DNA damage stimulus;nucleoplasm;cellular nitrogen compound metabolic process;nuclear lumen;regulation of cellular response to stress;intracellular organelle lumen;proteasome-mediated ubiquitin-dependent protein catabolic process;organelle lumen;regulation of DNA metabolic process;membrane-enclosed lumen;macromolecule metabolic process;cellular anatomical entity;proteasomal protein catabolic process;positive regulation of response to stimulus;ubiquitin-dependent protein catabolic process;modification-dependent protein catabolic process;modification-dependent macromolecule catabolic process;regulation of response to stress;positive regulation of nucleobase-containing compound metabolic process;protein ubiquitination;proteolysis involved in cellular protein catabolic process;cellular protein catabolic process;protein modification by small protein conjugation;positive regulation of nitrogen compound metabolic process;protein modification by small protein conjugation or removal;protein catabolic process;positive regulation of macromolecule metabolic process;positive regulation of cellular metabolic process;positive regulation of metabolic process;regulation of response to stimulus;nitrogen compound metabolic process;positive regulation of cellular process;positive regulation of biological process;cellular macromolecule catabolic process;primary metabolic process;macromolecule catabolic process;organonitrogen compound catabolic process;cellular metabolic process;organic substance metabolic process;cellular catabolic process;organic substance catabolic process;cellular protein modification process;protein modification process;catabolic process;proteolysis;macromolecule modification;metabolic process;regulation of nucleobase-containing compound metabolic process;regulation of nitrogen compound metabolic process;regulation of primary metabolic process;regulation of cellular metabolic process;regulation of macromolecule metabolic process;regulation of metabolic process;cellular protein metabolic process;regulation of cellular process;regulation of biological process;protein metabolic process;biological regulation;cellular process;organonitrogen compound metabolic process;histone H3-K4 methylation;histone lysine methylation;histone methylation;peptidyl-lysine methylation;histone modification;covalent chromatin modification;peptidyl-lysine modification;protein methylation;protein alkylation;chromatin organization;macromolecule methylation;chromosome organization;peptidyl-amino acid modification;organelle organization;methylation;cellular component organization;cellular component organization or biogenesis	Coding	-	-	-	MWWEEVRRRERGELPARRFQALARSRRAASLALSNRKEIATPHLGAVNSLQVPFSPLAPPIAPLSLPPRPPPPHQLRVAHRSAVVDLTEGRYLLSGASDGSAAVFDLKDATEYEAGFIAKHRSILLVDRQHEHGHKFTVSKAIWYPVDTGLFVTASFDNYVKVWDTNSTQVVMDFKMPGKVYSAAMSPIATTHMLIATGSADVQVRLCDIASGAFTHTLSGHHDGIMSLEWSTSSEWILISGGFDGAIRFWDIRRAGCFLVLDQLRSQLGRRPPVLDTTMDNDQKKLGRSSSSKSYSVQQRTANRKKQSKALHKSLTMVRGHTQQKMHPGMSSSQNHKTAHYGAVTGLRTTTDGMHLLSSGSDSRLRLWDIDSGCNTLVNFEAMRLQTSKPLQLAVTDDPSLVFIPCMSSIKAYNTWSGTTFQTFRGHYDHVNCCYYNSQDQELYTGSNDRQILVWSPSTPVLTEMEDDDKRQEGFAADEDNWSD
BaRT2v18chr3HG156510.1	BaRT2v18chr3HG156510	chr3H	540373052	540374894	-	HC Iso-Seq	Fixed window	540374819	540374894	540373953	540374818	540373052	540373952	540374816	540374818	540373953	540373955					Unproductive	PTC;NMD	uORF	PTC;long_3UTR;ouORF;uORF;inframe;not_inframe
BaRT2v18chr3HG156510.2	BaRT2v18chr3HG156510	chr3H	540373052	540374914	-	HC Iso-Seq	Fixed window	540374819	540374914	540373151	540374818	540373052	540373150	540374816	540374818	540373151	540373153	Selenium-binding protein-like;Pentatricopeptide repeat-containing protein;Tetratricopeptide repeat-like superfamily protein, putative	0.6012026737159034;0.4215575663634584;0.37698278486878845	GO:1900864;GO:0005739;GO:0000959;GO:0043231;GO:0009451;GO:0043227;GO:0016070;GO:0043229;GO:0043412;GO:0043226;GO:0090304;GO:0005737;GO:0006139;GO:0005622;GO:0046483;GO:0016021;GO:0006725;GO:0031224;GO:1901360;GO:0016020;GO:0034641;GO:0110165;GO:0043170;GO:0006807;GO:0044238;GO:0044237;GO:0071704;GO:0008152;GO:0009987	mitochondrial RNA modification;mitochondrion;mitochondrial RNA metabolic process;intracellular membrane-bounded organelle;RNA modification;membrane-bounded organelle;RNA metabolic process;intracellular organelle;macromolecule modification;organelle;nucleic acid metabolic process;cytoplasm;nucleobase-containing compound metabolic process;intracellular anatomical structure;heterocycle metabolic process;integral component of membrane;cellular aromatic compound metabolic process;intrinsic component of membrane;organic cyclic compound metabolic process;membrane;cellular nitrogen compound metabolic process;cellular anatomical entity;macromolecule metabolic process;nitrogen compound metabolic process;primary metabolic process;cellular metabolic process;organic substance metabolic process;metabolic process;cellular process	Coding	-	-	-	MRRKLALLHAAAGGAALPLSCTKQFHARLIVAAPCIADDHRLRLLRSYAAHGEFAPAHRLLDEAPRPASPLLYNAVIRAHSRRGDLPTALAFFASMRRSATPPDAHTFACVLRACADCYRPGAAKVLHGIASSSGWSSHPTVGSALVSAYSKFLLVDSARHVFDGLREPDLVLWNSMMSGYGYREMWLEGLQLFSAMRRAGAEPDGYSMVSLLSSFWDPEALAFGQAVHGVCVKGGYDSGHHVRSTLVSMYFRCGCVESGQTLFGSLLDADLVTCCSLITGQLQTGKYEESINLFREMCYSGRRPDSILIASLLSASASTASISCSKEIHGYAVRVGVDKDIKVSSSLMDAYAKCGFAELGYLVFRQIPSKNSVMYNLVISNLGSHGFATKAIEVLDEMVRDKLSPDGATFSALLAACCHAGLLDEGWKLFRRMRDEFHIVVEMQHYVYMVRLLATFNQLKEAYDLIQTMPMPPDCGVWGALLWGCCVHRDSSLGRAVAEKLFEFYPDKASYKIMLSNLYASEGMWWDAEEVRAEMSKEDMHKNTGISWVGEISK
BaRT2v18chr3HG156520.1	BaRT2v18chr3HG156520	chr3H	540537735	540544640	+	Illumina	Illumina	540537735	540542019	540542020	540543153	540543154	540544640	540542020	540542022	540543151	540543153					Unproductive	PTC;NMD	ldORF	PTC;long_3UTR
BaRT2v18chr3HG156520.2	BaRT2v18chr3HG156520	chr3H	540537749	540545398	+	Illumina	Illumina	540537749	540542019	540542020	540544263	540544264	540545398	540542020	540542022	540544261	540544263			GO:0005634;GO:0043231;GO:0043227;GO:0043229;GO:0043226;GO:0005622;GO:0110165	nucleus;intracellular membrane-bounded organelle;membrane-bounded organelle;intracellular organelle;organelle;intracellular anatomical structure;cellular anatomical entity	Coding	-	-	-	MADPAAAAAMTVDFLRARLLSERSVSRASKDRADQLAARVAELEQQVRAVTAQRRQAEREAAEALAVLQSQGFCGSLSDVLDSGSDDADNADEEERDGPRDATVTGGDPAPCSHGVEGQEQARPPEKGGAEEEEDAMSGTALQPGPGGLSWKGRCASPRRARQLKQRHRRSYVYFLASQSDPEPKYRMGQSCRKNKRKELSGVAAVLAESRKEQRDGSSCIDDGRRTEFDGEVVGGEGQRGSGESGGQYVIRRDNNDGEMERVLEKQAELIGQHEAEEKAQTDWEKKFNDTRSSPNKGGTEADCQVQARSGGEKQLVSSRPLKNASEEIARAAAISAQGSSGYSAATRRSRDQQGDANSDGCSSRYTNSASSGLGAVKAAPSESSPSVSKVSDWSSSRFHDHADDQHGTVDVESVLQALQRARISLRQKLDRPLPPSQVTLALPAPGDEYRAADLYGDDDGDGSSSYRDCRGDHDHGREQSLSVDGSDAWLTEKPSGSSPPRQEILALPAPGGDDRGREDDVKIPVGSPGLFRLPTDSFPNDEALPRSNELGLREAARHDTYRDDGAWVPASGKQLYDPPASGRCSVPPGSGFLSGVTAGLPEDLRKGRGALGDADLFMERGCGYTVSNKWMM
BaRT2v18chr3HG156530.1	BaRT2v18chr3HG156530	chr3H	540546208	540551380	-	Illumina	Illumina	540550856	540551380	540546715	540550855	540546208	540546714	540550853	540550855	540546715	540546717	Nucleobase-ascorbate transporter 12;Solute carrier family 23;Putative xanthine/uracil/vitamin C permease	0.9497225341197205;0.40148592449108494;0.3073570502544778	GO:0022857;GO:0055085;GO:0016021;GO:0005215;GO:0006810;GO:0031224;GO:0051234;GO:0016020;GO:0051179;GO:0005886;GO:0071944;GO:0009987;GO:0110165;GO:0022857;GO:0055085;GO:0016021;GO:0005215;GO:0006810;GO:0031224;GO:0051234;GO:0016020;GO:0051179;GO:0005886;GO:0009987;GO:0071944;GO:0110165;GO:0022857;GO:0055085;GO:0016021;GO:0005215;GO:0006810;GO:0031224;GO:0051234;GO:0016020;GO:0004252;GO:0051179;GO:0008236;GO:0005886;GO:0009987;GO:0017171;GO:0071944;GO:0004175;GO:0006508;GO:0110165;GO:0008233;GO:0019538;GO:0140096;GO:1901564;GO:0016787;GO:0043170;GO:0006807;GO:0003824;GO:0044238;GO:0071704;GO:0008152;GO:0022857;GO:0055085;GO:0016021;GO:0005215;GO:0006810;GO:0031224;GO:0051234;GO:0016020;GO:0051179;GO:0005886;GO:0071944;GO:0009987;GO:0110165	transmembrane transporter activity;transmembrane transport;integral component of membrane;transporter activity;transport;intrinsic component of membrane;establishment of localization;membrane;localization;plasma membrane;cell periphery;cellular process;cellular anatomical entity;transmembrane transporter activity;transmembrane transport;integral component of membrane;transporter activity;transport;intrinsic component of membrane;establishment of localization;membrane;localization;plasma membrane;cellular process;cell periphery;cellular anatomical entity;transmembrane transporter activity;transmembrane transport;integral component of membrane;transporter activity;transport;intrinsic component of membrane;establishment of localization;membrane;serine-type endopeptidase activity;localization;serine-type peptidase activity;plasma membrane;cellular process;serine hydrolase activity;cell periphery;endopeptidase activity;proteolysis;cellular anatomical entity;peptidase activity;protein metabolic process;catalytic activity, acting on a protein;organonitrogen compound metabolic process;hydrolase activity;macromolecule metabolic process;nitrogen compound metabolic process;catalytic activity;primary metabolic process;organic substance metabolic process;metabolic process;transmembrane transporter activity;transmembrane transport;integral component of membrane;transporter activity;transport;intrinsic component of membrane;establishment of localization;membrane;localization;plasma membrane;cell periphery;cellular process;cellular anatomical entity	Coding	-	-	-	MLGSIILVPLVLVPAMGGSAEDTAAVVSTVLLVSGLTTLLHTLFGTRLPLVQGPSFVYLAPALAIINSPEFFGLNDNNFKHIMKHLQGAIIIGGVFQVLLGYTGIMSLFLRLINPVVVSPTVAAVGLSFFSYGFTKVGSCIEMGLLQLMMVIIFALYLRKIKLFGYRIFLIYAVPLGLGITWAIAFVLTASGVYSYKGCDANIPASNNISAFCRKHVLRMKSCRVDTSHALRVSPWFRFPYPLQWGTPVFNWKMGLVMCLVSVIASVDSVGSYHASSLFVATRPPTAGIVSRGIGVEGISTVLAGLWGTGVGSATITENVHTIAVTKMGSRKAVGFGAIVLILLSLVGKVGGFIASIPDVMVAALLCFMWAMLCALGLSNLRYGATGSSRNSIVVGLALFLSLSVPSYFQQYGLHPNTNSSVPTYFQPYNVASHGPVDTGFGGVNYFLNTVLSLNMVIAFLVAVILDNTVPGGRQERGLYVWSEAEEATREPSFLKDYELPFKIGRAFRWVKCMGL
BaRT2v18chr3HG156530.2	BaRT2v18chr3HG156530	chr3H	540546208	540551380	-	Illumina	Illumina	540550856	540551380	540549020	540550855	540546208	540549019	540550853	540550855	540549020	540549022					Unproductive	PTC	-	-
BaRT2v18chr3HG156530.3	BaRT2v18chr3HG156530	chr3H	540546217	540551380	-	Illumina	Illumina	540550856	540551380	540546715	540550855	540546217	540546714	540550853	540550855	540546715	540546717	Nucleobase-ascorbate transporter 12;Nucleobase-ascorbate transporter-like protein;Solute carrier family 23 (Nucleobase transporter), member 1/2;Purine permease, putative;Xanthine/uracil/vitamin C permease	0.6769258167256264;0.4476562601833731;0.44134107134637834;0.4389227915667867;0.37248635504470007	GO:0022857;GO:0055085;GO:0016021;GO:0005215;GO:0006810;GO:0031224;GO:0051234;GO:0016020;GO:0051179;GO:0005886;GO:0009987;GO:0071944;GO:0110165	transmembrane transporter activity;transmembrane transport;integral component of membrane;transporter activity;transport;intrinsic component of membrane;establishment of localization;membrane;localization;plasma membrane;cellular process;cell periphery;cellular anatomical entity	Coding	-	-	-	MLGSIILVPLVLVPAMGGSAEDTAAVVSTVLLVSGLTTLLHTLFGTRLPLVQGPSFVYLAPALAIINSPEFFGLNDNNFKHIMKHLQGAIIIGGVFQVLLGYTGIMSLFLRLINPVVVSPTVAAVGLSFFSYGFTKVGSCIEMGLLQLMMVIIFALYLRKIKLFGYRIFLIYAVPLGLGITWAIAFVLTASGVYSYKDTSHALRVSPWFRFPYPLQWGTPVFNWKMGLVMCLVSVIASVDSVGSYHASSLFVATRPPTAGIVSRGIGVEGISTVLAGLWGTGVGSATITENVHTIAVTKMGSRKAVGFGAIVLILLSLVGKVGGFIASIPDVMVAALLCFMWAMLCALGLSNLRYGATGSSRNSIVVGLALFLSLSVPSYFQQYGLHPNTNSSVPTYFQPYNVASHGPVDTGFGGVNYFLNTVLSLNMVIAFLVAVILDNTVPGGRQERGLYVWSEAEEATREPSFLKDYELPFKIGRAFRWVKCMGL
BaRT2v18chr3HG156530.4	BaRT2v18chr3HG156530	chr3H	540546278	540551380	-	Illumina	Illumina	540550856	540551380	540548793	540550855	540546278	540548792	540550853	540550855	540548793	540548795					Unproductive	PTC	-	-
BaRT2v18chr3HG156530.5	BaRT2v18chr3HG156530	chr3H	540546346	540549991	-	Illumina	Illumina	540549778	540549991	540546715	540549777	540546346	540546714	540549775	540549777	540546715	540546717	Nucleobase-ascorbate transporter 12;Nucleobase ascorbate transporter;Nucleobase-ascorbate transporter-like protein;Xanthine/uracil/vitamin C permease (Fragment)	0.8941687233157289;0.5245108285366609;0.44226340442521156;0.3412733260497294	GO:0022857;GO:0055085;GO:0016021;GO:0005215;GO:0006810;GO:0031224;GO:0051234;GO:0016020;GO:0004252;GO:0051179;GO:0008236;GO:0005886;GO:0009987;GO:0017171;GO:0071944;GO:0004175;GO:0006508;GO:0110165;GO:0008233;GO:0019538;GO:0140096;GO:1901564;GO:0016787;GO:0043170;GO:0006807;GO:0003824;GO:0044238;GO:0071704;GO:0008152	transmembrane transporter activity;transmembrane transport;integral component of membrane;transporter activity;transport;intrinsic component of membrane;establishment of localization;membrane;serine-type endopeptidase activity;localization;serine-type peptidase activity;plasma membrane;cellular process;serine hydrolase activity;cell periphery;endopeptidase activity;proteolysis;cellular anatomical entity;peptidase activity;protein metabolic process;catalytic activity, acting on a protein;organonitrogen compound metabolic process;hydrolase activity;macromolecule metabolic process;nitrogen compound metabolic process;catalytic activity;primary metabolic process;organic substance metabolic process;metabolic process	Coding	-	-	-	MGLLQLMMVIIFALYLRKIKLFGYRIFLIYAVPLGLGITWAIAFVLTASGVYSYKGCDANIPASNNISAFCRKHVLRMKSCRVDTSHALRVSPWFRFPYPLQWGTPVFNWKMGLVMCLVSVIASVDSVGSYHASSLFVATRPPTAGIVSRGIGVEGISTVLAGLWGTGVGSATITENVHTIAVTKMGSRKAVGFGAIVLILLSLVGKVGGFIASIPDVMVAALLCFMWAMLCALGLSNLRYGATGSSRNSIVVGLALFLSLSVPSYFQQYGLHPNTNSSVPTYFQPYNVASHGPVDTGFGGVNYFLNTVLSLNMVIAFLVAVILDNTVPGGRQERGLYVWSEAEEATREPSFLKDYELPFKIGRAFRWVKCMGL
BaRT2v18chr3HG156530.6	BaRT2v18chr3HG156530	chr3H	540546400	540551311	-	LC Iso-Seq	Illumina	540550856	540551311	540546715	540550855	540546400	540546714	540550853	540550855	540546715	540546717	Nucleobase-ascorbate transporter 12;Solute carrier family 23;Putative xanthine/uracil/vitamin C permease	0.9497225341197205;0.40148592449108494;0.3073570502544778	GO:0022857;GO:0055085;GO:0016021;GO:0005215;GO:0006810;GO:0031224;GO:0051234;GO:0016020;GO:0051179;GO:0005886;GO:0071944;GO:0009987;GO:0110165	transmembrane transporter activity;transmembrane transport;integral component of membrane;transporter activity;transport;intrinsic component of membrane;establishment of localization;membrane;localization;plasma membrane;cell periphery;cellular process;cellular anatomical entity	Coding	-	-	-	MLGSIILVPLVLVPAMGGSAEDTAAVVSTVLLVSGLTTLLHTLFGTRLPLVQGPSFVYLAPALAIINSPEFFGLNDNNFKHIMKHLQGAIIIGGVFQVLLGYTGIMSLFLRLINPVVVSPTVAAVGLSFFSYGFTKVGSCIEMGLLQLMMVIIFALYLRKIKLFGYRIFLIYAVPLGLGITWAIAFVLTASGVYSYKGCDANIPASNNISAFCRKHVLRMKSCRVDTSHALRVSPWFRFPYPLQWGTPVFNWKMGLVMCLVSVIASVDSVGSYHASSLFVATRPPTAGIVSRGIGVEGISTVLAGLWGTGVGSATITENVHTIAVTKMGSRKAVGFGAIVLILLSLVGKVGGFIASIPDVMVAALLCFMWAMLCALGLSNLRYGATGSSRNSIVVGLALFLSLSVPSYFQQYGLHPNTNSSVPTYFQPYNVASHGPVDTGFGGVNYFLNTVLSLNMVIAFLVAVILDNTVPGGRQERGLYVWSEAEEATREPSFLKDYELPFKIGRAFRWVKCMGL
BaRT2v18chr3HG156540.1	BaRT2v18chr3HG156540	chr3H	540672612	540676816	+	HC Iso-Seq	Fixed window	540672612	540672768	540672769	540676508	540676509	540676816	540672769	540672771	540676506	540676508	GABA transporter 1;Auxin influx carrier;Putative amino acid transporter, transmembrane domain-containing protein	0.889982226561324;0.4082545162206719;0.4023791715070144	GO:0006865;GO:0015185;GO:0005886;GO:0015849;GO:0008028;GO:0071944;GO:0071705;GO:0015293;GO:0016021;GO:0071702;GO:0008514;GO:0031224;GO:0006820;GO:0015171;GO:0016020;GO:0006811;GO:0046943;GO:0110165;GO:0015812;GO:0005342;GO:0009734;GO:0015291;GO:0071365;GO:0022857;GO:0009733;GO:0005215;GO:0006810;GO:0022804;GO:0051234;GO:0008509;GO:0051179;GO:0015318;GO:0009755;GO:0015075;GO:0032870;GO:0009725;GO:0071495;GO:0009719;GO:0071310;GO:0010033;GO:0046942;GO:0015711;GO:0070887;GO:0042221;GO:0007165;GO:0023052;GO:0007154;GO:0051716;GO:0050896;GO:0055085;GO:0050794;GO:0050789;GO:0065007;GO:0009987	amino acid transport;gamma-aminobutyric acid transmembrane transporter activity;plasma membrane;organic acid transport;monocarboxylic acid transmembrane transporter activity;cell periphery;nitrogen compound transport;symporter activity;integral component of membrane;organic substance transport;organic anion transmembrane transporter activity;intrinsic component of membrane;anion transport;amino acid transmembrane transporter activity;membrane;ion transport;carboxylic acid transmembrane transporter activity;cellular anatomical entity;gamma-aminobutyric acid transport;organic acid transmembrane transporter activity;auxin-activated signaling pathway;secondary active transmembrane transporter activity;cellular response to auxin stimulus;transmembrane transporter activity;response to auxin;transporter activity;transport;active transmembrane transporter activity;establishment of localization;anion transmembrane transporter activity;localization;inorganic molecular entity transmembrane transporter activity;hormone-mediated signaling pathway;ion transmembrane transporter activity;cellular response to hormone stimulus;response to hormone;cellular response to endogenous stimulus;response to endogenous stimulus;cellular response to organic substance;response to organic substance;carboxylic acid transport;organic anion transport;cellular response to chemical stimulus;response to chemical;signal transduction;signaling;cell communication;cellular response to stimulus;response to stimulus;transmembrane transport;regulation of cellular process;regulation of biological process;biological regulation;cellular process	Coding	-	-	-	MGAPSREEEEAKKMEAGGDTVGQKLDAGALFVLQSKGSWLHCGYHLTTSIVAPPLLSLPFAFAALGWSAGMVCLVVGAAVTFYSYNLLSRVLEHHAQQGRRQLRFRDMAADILGPGWARYYIGPIQFMVCFGAVVASTLLAGQSMKAIYLIANPGGTMKLYVFVAIFGVFLVILAQLPSFHSLRHVNLVSLLLCLSYSLCAVAGCVYLGTSDRAPPKDYSIAGDTHTRVYGVFNALAVIATTYGNGIIPEIQATVAAPVTGKMFKGLCLCYAVVVTTFFSVATAGYWAFGNAAQGLLLNNFMVDGKPVIPVWLLLMAELFTLVQLSATATVYLQPTNEVLEGLLSDPKAGQYAARNVVPRLVSRTAAVAFGTTIAAMIPFFGDMNALIGAFGFMPLDFAVPALFYNLTFKPSKKGFVFWLNTAIAVVFSAVAVVASVAAVRQIALDAGTYKLFANV
BaRT2v18chr3HG156550.1	BaRT2v18chr3HG156550	chr3H	540733478	540740511	+	Illumina	Illumina	540733478	540733578	540733579	540738983	540738984	540740511	540733579	540733581	540738981	540738983	Lipid IV(A) 3-deoxy-D-manno-octulosonic acid transferase	0.881227	GO:0016740;GO:0009245;GO:0005886;GO:0046493;GO:0003824;GO:0071944;GO:1901271;GO:0016020;GO:1901269;GO:0016021;GO:0009247;GO:0031224;GO:0006664;GO:0110165;GO:0046467;GO:0009312;GO:0006643;GO:0009311;GO:1903509;GO:0008654;GO:0006644;GO:0016051;GO:0008610;GO:0044255;GO:0006629;GO:1901137;GO:0090407;GO:0005975;GO:0019637;GO:1901135;GO:0006796;GO:0006793;GO:0044249;GO:1901576;GO:0009058;GO:0044238;GO:0044237;GO:0071704;GO:0008152;GO:0009987;GO:0016740;GO:0009245;GO:0005886;GO:0046493;GO:0003824;GO:0071944;GO:1901271;GO:0016020;GO:0043842;GO:1901269;GO:0016765;GO:0016021;GO:0009247;GO:0031224;GO:0016757;GO:0006664;GO:0110165;GO:0046467;GO:0009312;GO:0006643;GO:0009311;GO:1903509;GO:0008654;GO:0006644;GO:0016051;GO:0008610;GO:0044255;GO:0006629;GO:1901137;GO:0090407;GO:0005975;GO:0019637;GO:1901135;GO:0006796;GO:0006793;GO:0044249;GO:1901576;GO:0009058;GO:0044238;GO:0044237;GO:0071704;GO:0008152;GO:0009987;GO:0016740;GO:0009245;GO:0005886;GO:0046493;GO:0003824;GO:0071944;GO:1901271;GO:0043842;GO:0016020;GO:1901269;GO:0016757;GO:0016021;GO:0009247;GO:0031224;GO:0006664;GO:0110165;GO:0046467;GO:0009312;GO:0006643;GO:0009311;GO:1903509;GO:0008654;GO:0006644;GO:0016051;GO:0008610;GO:0044255;GO:0006629;GO:1901137;GO:0090407;GO:0005975;GO:0019637;GO:1901135;GO:0006796;GO:0006793;GO:0044249;GO:1901576;GO:0009058;GO:0044238;GO:0044237;GO:0071704;GO:0008152;GO:0009987	transferase activity;lipid A biosynthetic process;plasma membrane;lipid A metabolic process;catalytic activity;cell periphery;lipooligosaccharide biosynthetic process;membrane;lipooligosaccharide metabolic process;integral component of membrane;glycolipid biosynthetic process;intrinsic component of membrane;glycolipid metabolic process;cellular anatomical entity;membrane lipid biosynthetic process;oligosaccharide biosynthetic process;membrane lipid metabolic process;oligosaccharide metabolic process;liposaccharide metabolic process;phospholipid biosynthetic process;phospholipid metabolic process;carbohydrate biosynthetic process;lipid biosynthetic process;cellular lipid metabolic process;lipid metabolic process;carbohydrate derivative biosynthetic process;organophosphate biosynthetic process;carbohydrate metabolic process;organophosphate metabolic process;carbohydrate derivative metabolic process;phosphate-containing compound metabolic process;phosphorus metabolic process;cellular biosynthetic process;organic substance biosynthetic process;biosynthetic process;primary metabolic process;cellular metabolic process;organic substance metabolic process;metabolic process;cellular process;transferase activity;lipid A biosynthetic process;plasma membrane;lipid A metabolic process;catalytic activity;cell periphery;lipooligosaccharide biosynthetic process;membrane;Kdo transferase activity;lipooligosaccharide metabolic process;transferase activity, transferring alkyl or aryl (other than methyl) groups;integral component of membrane;glycolipid biosynthetic process;intrinsic component of membrane;transferase activity, transferring glycosyl groups;glycolipid metabolic process;cellular anatomical entity;membrane lipid biosynthetic process;oligosaccharide biosynthetic process;membrane lipid metabolic process;oligosaccharide metabolic process;liposaccharide metabolic process;phospholipid biosynthetic process;phospholipid metabolic process;carbohydrate biosynthetic process;lipid biosynthetic process;cellular lipid metabolic process;lipid metabolic process;carbohydrate derivative biosynthetic process;organophosphate biosynthetic process;carbohydrate metabolic process;organophosphate metabolic process;carbohydrate derivative metabolic process;phosphate-containing compound metabolic process;phosphorus metabolic process;cellular biosynthetic process;organic substance biosynthetic process;biosynthetic process;primary metabolic process;cellular metabolic process;organic substance metabolic process;metabolic process;cellular process;transferase activity;lipid A biosynthetic process;plasma membrane;lipid A metabolic process;catalytic activity;cell periphery;lipooligosaccharide biosynthetic process;Kdo transferase activity;membrane;lipooligosaccharide metabolic process;transferase activity, transferring glycosyl groups;integral component of membrane;glycolipid biosynthetic process;intrinsic component of membrane;glycolipid metabolic process;cellular anatomical entity;membrane lipid biosynthetic process;oligosaccharide biosynthetic process;membrane lipid metabolic process;oligosaccharide metabolic process;liposaccharide metabolic process;phospholipid biosynthetic process;phospholipid metabolic process;carbohydrate biosynthetic process;lipid biosynthetic process;cellular lipid metabolic process;lipid metabolic process;carbohydrate derivative biosynthetic process;organophosphate biosynthetic process;carbohydrate metabolic process;organophosphate metabolic process;carbohydrate derivative metabolic process;phosphate-containing compound metabolic process;phosphorus metabolic process;cellular biosynthetic process;organic substance biosynthetic process;biosynthetic process;primary metabolic process;cellular metabolic process;organic substance metabolic process;metabolic process;cellular process	Coding	-	-	-	MRPAHAPASAARGGRALYELYRAASRAAAPAVFLWRRMRGLEHRSRWPERLGRPSVARPRPGSPLVWFHAVSLGEGMAALPVVRHCARLHPGLPILLTTTTLSAFEVIKDLLPDVVIYQFAPLDCPDAIERFIGYWKPSLILLMESELWPNLIMSAAEKGIAVALLNARMSLKSFNRWSVPLGLPLISLMLSKLSLVIPLSTVQAVRFQLLHIPPHKIHFAGDLKYAVGDVEVGEKELDTIKDLQRQFNDRPIWMAASIHSGEEEGTEKTKDKFCAEVNNGSGVYKH
BaRT2v18chr3HG156550.2	BaRT2v18chr3HG156550	chr3H	540733478	540740511	+	Illumina	Illumina	540733478	540733578	540733579	540737344	540737345	540740511	540733579	540733581	540737342	540737344					Unproductive	PTC;NMD	-	PTC;ds_SJ;long_3UTR
BaRT2v18chr3HG156550.3	BaRT2v18chr3HG156550	chr3H	540733528	540740471	+	Illumina	Illumina	540733528	540733578	540733579	540736772	540736773	540740471	540733579	540733581	540736770	540736772					Unproductive	PTC;NMD	ldORF	PTC;ds_SJ;long_3UTR
BaRT2v18chr3HG156550.4	BaRT2v18chr3HG156550	chr3H	540733535	540740472	+	Illumina;HC Iso-Seq	Enriched TSS and TES	540733535	540733578	540733579	540737344	540737345	540740472	540733579	540733581	540737342	540737344					Unproductive	PTC;NMD	-	PTC;ds_SJ;long_3UTR
BaRT2v18chr3HG156550.5	BaRT2v18chr3HG156550	chr3H	540733539	540740475	+	Illumina;HC Iso-Seq	Enriched TSS and TES	540733539	540733578	540733579	540739943	540739944	540740475	540733579	540733581	540739941	540739943	Lipid IV(A) 3-deoxy-D-manno-octulosonic acid transferase	0.909139	GO:0016740;GO:0009245;GO:0005886;GO:0046493;GO:0003824;GO:0071944;GO:1901271;GO:0016020;GO:0043842;GO:1901269;GO:0016765;GO:0016021;GO:0009247;GO:0031224;GO:0016757;GO:0006664;GO:0110165;GO:0046467;GO:0009312;GO:0006643;GO:0009311;GO:1903509;GO:0008654;GO:0006644;GO:0016051;GO:0008610;GO:0044255;GO:0006629;GO:1901137;GO:0090407;GO:0005975;GO:0019637;GO:1901135;GO:0006796;GO:0006793;GO:0044249;GO:1901576;GO:0009058;GO:0044238;GO:0044237;GO:0071704;GO:0008152;GO:0009987	transferase activity;lipid A biosynthetic process;plasma membrane;lipid A metabolic process;catalytic activity;cell periphery;lipooligosaccharide biosynthetic process;membrane;Kdo transferase activity;lipooligosaccharide metabolic process;transferase activity, transferring alkyl or aryl (other than methyl) groups;integral component of membrane;glycolipid biosynthetic process;intrinsic component of membrane;transferase activity, transferring glycosyl groups;glycolipid metabolic process;cellular anatomical entity;membrane lipid biosynthetic process;oligosaccharide biosynthetic process;membrane lipid metabolic process;oligosaccharide metabolic process;liposaccharide metabolic process;phospholipid biosynthetic process;phospholipid metabolic process;carbohydrate biosynthetic process;lipid biosynthetic process;cellular lipid metabolic process;lipid metabolic process;carbohydrate derivative biosynthetic process;organophosphate biosynthetic process;carbohydrate metabolic process;organophosphate metabolic process;carbohydrate derivative metabolic process;phosphate-containing compound metabolic process;phosphorus metabolic process;cellular biosynthetic process;organic substance biosynthetic process;biosynthetic process;primary metabolic process;cellular metabolic process;organic substance metabolic process;metabolic process;cellular process	Coding	-	-	-	MRPAHAPASAARGGRALYELYRAASRAAAPAVFLWRRMRGLEHRSRWPERLGRPSVARPRPGSPLVWFHAVSLGEGMAALPVVRHCARLHPGLPILLTTTTLSAFEVIKDLLPDVVIYQFAPLDCPDAIERFIGYWKPSLILLMESELWPNLIMSAAEKGIAVALLNARMSLKSFNRWSVPLGLPLISLMLSKLSLVIPLSTVQAVRFQLLHIPPHKIHFAGDLKYAVGDVEVGEKELDTIKDLQRQFNDRPIWMAASIHSGEEEVVLRVHDELIKVYPLLLLILVPRHPQDIKNVSLALKKQKINFVLRSTMEVVSINTRVYVVDTLGELRMLYRVTPIAVVGGSFLPSLSGHNFSEAAAAGCAVLTGPHVGHFYHMLVEMWQINPLAVKQLTGEAELLDVLKELLDDSKALEACQGAAKDAFSIMAHGVVSRVWNLVSTFAIDSQQKRGIVN
BaRT2v18chr3HG156550.6	BaRT2v18chr3HG156550	chr3H	540733539	540740475	+	HC Iso-Seq	Enriched TSS and TES	540733539	540733578	540733579	540738161	540738162	540740475	540733579	540733581	540738159	540738161	Lipid IV(A) 3-deoxy-D-manno-octulosonic acid transferase	0.933209	GO:0016740;GO:0009245;GO:0005886;GO:0046493;GO:0003824;GO:0071944;GO:1901271;GO:0043842;GO:0016020;GO:1901269;GO:0016757;GO:0016021;GO:0009247;GO:0031224;GO:0006664;GO:0110165;GO:0046467;GO:0009312;GO:0006643;GO:0009311;GO:1903509;GO:0008654;GO:0006644;GO:0016051;GO:0008610;GO:0044255;GO:0006629;GO:1901137;GO:0090407;GO:0005975;GO:0019637;GO:1901135;GO:0006796;GO:0006793;GO:0044249;GO:1901576;GO:0009058;GO:0044238;GO:0044237;GO:0071704;GO:0008152;GO:0009987	transferase activity;lipid A biosynthetic process;plasma membrane;lipid A metabolic process;catalytic activity;cell periphery;lipooligosaccharide biosynthetic process;Kdo transferase activity;membrane;lipooligosaccharide metabolic process;transferase activity, transferring glycosyl groups;integral component of membrane;glycolipid biosynthetic process;intrinsic component of membrane;glycolipid metabolic process;cellular anatomical entity;membrane lipid biosynthetic process;oligosaccharide biosynthetic process;membrane lipid metabolic process;oligosaccharide metabolic process;liposaccharide metabolic process;phospholipid biosynthetic process;phospholipid metabolic process;carbohydrate biosynthetic process;lipid biosynthetic process;cellular lipid metabolic process;lipid metabolic process;carbohydrate derivative biosynthetic process;organophosphate biosynthetic process;carbohydrate metabolic process;organophosphate metabolic process;carbohydrate derivative metabolic process;phosphate-containing compound metabolic process;phosphorus metabolic process;cellular biosynthetic process;organic substance biosynthetic process;biosynthetic process;primary metabolic process;cellular metabolic process;organic substance metabolic process;metabolic process;cellular process	Coding	-	-	-	MRPAHAPASAARGGRALYELYRAASRAAAPAVFLWRRMRGLEHRSRWPERLGRPSVARPRPGSPLVWFHAVSLGEGMAALPVVRHCARLHPGLPILLTTTTLSAFEVIKDLLPDVVIYQFAPLDCPDAIERFIGYWKPSLILLMESELWPNLIMSAAEKGIAVALLNARMSLKSFNRWSVPLGLPLISLMLSKLSLVIPLSTVQAVRFQLLHIPPHKIHFAGDLKYAVGDVEVGEKELDTIKDLQRQFNDRPIWMAASIHSGEEEVVLRVHDELIKVYPLLLLILVPRHPQDIKNVSLVC
BaRT2v18chr3HG156550.7	BaRT2v18chr3HG156550	chr3H	540733539	540740464	+	Illumina;HC Iso-Seq	Enriched TSS and TES	540733539	540733578	540733579	540737344	540737345	540740464	540733579	540733581	540737342	540737344					Unproductive	PTC;NMD	-	PTC;ds_SJ;long_3UTR
BaRT2v18chr3HG156550.8	BaRT2v18chr3HG156550	chr3H	540733539	540740473	+	Illumina;HC Iso-Seq	Enriched TSS and TES	540733539	540733578	540733579	540736435	540736436	540740473	540733579	540733581	540736433	540736435					Unproductive	PTC;NMD	ldORF	PTC;ds_SJ;long_3UTR
BaRT2v18chr3HG156550.9	BaRT2v18chr3HG156550	chr3H	540733539	540740461	+	HC Iso-Seq	Enriched TSS and TES	540733539	540733578	540733579	540736452	540736453	540740461	540733579	540733581	540736450	540736452					Unproductive	PTC;NMD	ldORF	PTC;ds_SJ;long_3UTR
BaRT2v18chr3HG156550.10	BaRT2v18chr3HG156550	chr3H	540733542	540740477	+	HC Iso-Seq	Enriched TSS and TES	540733542	540733578	540733579	540737344	540737345	540740477	540733579	540733581	540737342	540737344					Unproductive	PTC;NMD	-	PTC;ds_SJ;long_3UTR
BaRT2v18chr3HG156560.1	BaRT2v18chr3HG156560	chr3H	540745404	540746714	+	HC Iso-Seq	Fixed window	540745404	540745521	540745522	540746557	540746558	540746714	540745522	540745524	540746555	540746557	Alkyl transferase	0.715584	GO:0016765;GO:0016094;GO:0005783;GO:0045547;GO:0016093;GO:0012505;GO:0002094;GO:0046165;GO:0043231;GO:0004659;GO:1901617;GO:0043227;GO:0016740;GO:0008299;GO:0043229;GO:0006720;GO:0003824;GO:0043226;GO:0006066;GO:0005737;GO:0000287;GO:1901615;GO:0009570;GO:0050267;GO:0008610;GO:0009532;GO:0046872;GO:0044255;GO:0005622;GO:0043169;GO:0006629;GO:0009507;GO:0043167;GO:0044283;GO:0009536;GO:0005488;GO:0044281;GO:0110165;GO:0009668;GO:0009657;GO:0044249;GO:0009409;GO:1901576;GO:0009058;GO:0009266;GO:0009628;GO:0061024;GO:0044238;GO:0044237;GO:0071704;GO:0006996;GO:0006950;GO:0016043;GO:0008152;GO:0006486;GO:0043413;GO:0009101;GO:0009100;GO:0071840;GO:0070085;GO:0050896;GO:0009987;GO:1901137;GO:0006464;GO:0036211;GO:1901135;GO:0043412;GO:0034645;GO:0009059;GO:0044267;GO:1901566;GO:0019538;GO:0044260;GO:1901564;GO:0043170;GO:0006807	transferase activity, transferring alkyl or aryl (other than methyl) groups;polyprenol biosynthetic process;endoplasmic reticulum;dehydrodolichyl diphosphate synthase activity;polyprenol metabolic process;endomembrane system;polyprenyltransferase activity;alcohol biosynthetic process;intracellular membrane-bounded organelle;prenyltransferase activity;organic hydroxy compound biosynthetic process;membrane-bounded organelle;transferase activity;isoprenoid biosynthetic process;intracellular organelle;isoprenoid metabolic process;catalytic activity;organelle;alcohol metabolic process;cytoplasm;magnesium ion binding;organic hydroxy compound metabolic process;chloroplast stroma;rubber cis-polyprenylcistransferase activity;lipid biosynthetic process;plastid stroma;metal ion binding;cellular lipid metabolic process;intracellular anatomical structure;cation binding;lipid metabolic process;chloroplast;ion binding;small molecule biosynthetic process;plastid;binding;small molecule metabolic process;cellular anatomical entity;plastid membrane organization;plastid organization;cellular biosynthetic process;response to cold;organic substance biosynthetic process;biosynthetic process;response to temperature stimulus;response to abiotic stimulus;membrane organization;primary metabolic process;cellular metabolic process;organic substance metabolic process;organelle organization;response to stress;cellular component organization;metabolic process;protein glycosylation;macromolecule glycosylation;glycoprotein biosynthetic process;glycoprotein metabolic process;cellular component organization or biogenesis;glycosylation;response to stimulus;cellular process;carbohydrate derivative biosynthetic process;cellular protein modification process;protein modification process;carbohydrate derivative metabolic process;macromolecule modification;cellular macromolecule biosynthetic process;macromolecule biosynthetic process;cellular protein metabolic process;organonitrogen compound biosynthetic process;protein metabolic process;cellular macromolecule metabolic process;organonitrogen compound metabolic process;macromolecule metabolic process;nitrogen compound metabolic process	Coding	-	-	-	MRAAAESLLLRGLRPESLPRHVAVVMDGNSRWARARGMPPAFGHEAGRRALLETVRLSRAWGIRTLTAFAFSHENWSRPKTEVDFLMGLFERVIRDSVAEFSRDGTCLRVIGDCSRLPASLQRTARDAEEATRNNSQLDLTLAISYSGRRDIVQACRSLAQKVRDELLRPEDIDESLFAGELETSRGSELPCPDLLIRTSGEMRLSNFLLWQSAYSELFFTDTLWPDFGEADYLEALCTYQSRDRRFGRRNS
BaRT2v18chr3HG156560.2	BaRT2v18chr3HG156560	chr3H	540745456	540746714	+	HC Iso-Seq	Fixed window	540745456	540745521	540745522	540745949	540745950	540746714	540745522	540745524	540745947	540745949					Unproductive	PTC;NMD	ldORF	PTC;long_3UTR
BaRT2v18chr3HG156570.1	BaRT2v18chr3HG156570	chr3H	540745411	540746918	-	Illumina	Illumina	540745710	540746918	540745411	540745709			540745707	540745709	540745411	540745413					Non_Coding	Short_ORF	-	-
BaRT2v18chr3HG156580.1	BaRT2v18chr3HG156580	chr3H	540900416	540910954	+	HC Iso-Seq	Enriched TSS and TES	540900416	540900567	540900568	540910563	540910564	540910954	540900568	540900570	540910561	540910563	Protein-serine/threonine phosphatase	0.533566	GO:0008420;GO:0070940;GO:0005634;GO:0106306;GO:0006470;GO:0043231;GO:0106307;GO:0006357;GO:0043227;GO:0004722;GO:0016311;GO:0043229;GO:0004721;GO:0006464;GO:0043226;GO:0016791;GO:0036211;GO:0005622;GO:0042578;GO:0043412;GO:0110165;GO:0016788;GO:0006355;GO:0016021;GO:0140096;GO:1903506;GO:0031224;GO:0003723;GO:2001141;GO:0016020;GO:0051252;GO:0016787;GO:0019219;GO:0003676;GO:2000112;GO:1901363;GO:0010556;GO:0097159;GO:0031326;GO:0005488;GO:0009889;GO:0003824;GO:0010468;GO:0051171;GO:0080090;GO:0031323;GO:0060255;GO:0019222;GO:0006796;GO:0050794;GO:0006793;GO:0044267;GO:0050789;GO:0065007;GO:0019538;GO:0006970;GO:0048589;GO:0040007;GO:0009733;GO:0044260;GO:0009725;GO:0009719;GO:1901564;GO:0043170;GO:0009628;GO:0010033;GO:0032502;GO:0006807;GO:0042221;GO:0044238;GO:0006950;GO:0044237;GO:0071704;GO:0050896;GO:0008152;GO:0009987;GO:0008420;GO:0070940;GO:0005634;GO:0106306;GO:0006470;GO:0043231;GO:0106307;GO:0006357;GO:0043227;GO:0004722;GO:0016311;GO:0043229;GO:0004721;GO:0006464;GO:0043226;GO:0016791;GO:0036211;GO:0005622;GO:0042578;GO:0043412;GO:0110165;GO:0016788;GO:0006355;GO:0016021;GO:0140096;GO:1903506;GO:0031224;GO:2001141;GO:0003723;GO:0016020;GO:0051252;GO:0016787;GO:0019219;GO:0003676;GO:2000112;GO:1901363;GO:0010556;GO:0097159;GO:0031326;GO:0005488;GO:0009889;GO:0003824;GO:0010468;GO:0051171;GO:0080090;GO:0031323;GO:0060255;GO:0019222;GO:0006796;GO:0050794;GO:0006793;GO:0044267;GO:0050789;GO:0065007;GO:0019538;GO:0006970;GO:0048589;GO:0040007;GO:0009733;GO:0044260;GO:0009725;GO:0009719;GO:1901564;GO:0043170;GO:0009628;GO:0010033;GO:0032502;GO:0006807;GO:0042221;GO:0044238;GO:0006950;GO:0044237;GO:0071704;GO:0050896;GO:0008152;GO:0009987;GO:0008420;GO:0070940;GO:0005634;GO:0106306;GO:0006470;GO:0043231;GO:0106307;GO:0006357;GO:0043227;GO:0004722;GO:0016311;GO:0043229;GO:0004721;GO:0006464;GO:0043226;GO:0016791;GO:0036211;GO:0005622;GO:0042578;GO:0043412;GO:0110165;GO:0016788;GO:0006355;GO:0016021;GO:0140096;GO:1903506;GO:0031224;GO:2001141;GO:0003723;GO:0016020;GO:0051252;GO:0016787;GO:0019219;GO:0003676;GO:2000112;GO:1901363;GO:0010556;GO:0097159;GO:0031326;GO:0005488;GO:0009889;GO:0003824;GO:0010468;GO:0051171;GO:0080090;GO:0031323;GO:0060255;GO:0019222;GO:0006796;GO:0050794;GO:0006793;GO:0044267;GO:0050789;GO:0065007;GO:0019538;GO:0006970;GO:0048589;GO:0040007;GO:0009733;GO:0044260;GO:0009725;GO:0009719;GO:1901564;GO:0043170;GO:0009628;GO:0010033;GO:0032502;GO:0006807;GO:0042221;GO:0044238;GO:0006950;GO:0044237;GO:0071704;GO:0050896;GO:0008152;GO:0009987;GO:0008420;GO:0070940;GO:0005634;GO:0106306;GO:0006470;GO:0043231;GO:0106307;GO:0006357;GO:0043227;GO:0004722;GO:0016311;GO:0043229;GO:0004721;GO:0006464;GO:0043226;GO:0016791;GO:0036211;GO:0005622;GO:0042578;GO:0043412;GO:0110165;GO:0016788;GO:0006355;GO:0016021;GO:0140096;GO:1903506;GO:0031224;GO:2001141;GO:0003723;GO:0016020;GO:0051252;GO:0016787;GO:0019219;GO:0003676;GO:2000112;GO:1901363;GO:0010556;GO:0097159;GO:0031326;GO:0005488;GO:0009889;GO:0003824;GO:0010468;GO:0051171;GO:0080090;GO:0031323;GO:0060255;GO:0019222;GO:0006796;GO:0050794;GO:0006793;GO:0044267;GO:0050789;GO:0065007;GO:0019538;GO:0006970;GO:0048589;GO:0040007;GO:0009733;GO:0044260;GO:0009725;GO:0009719;GO:1901564;GO:0043170;GO:0009628;GO:0010033;GO:0032502;GO:0006807;GO:0042221;GO:0044238;GO:0006950;GO:0044237;GO:0071704;GO:0050896;GO:0008152;GO:0009987;GO:0008420;GO:0070940;GO:0005634;GO:0106306;GO:0006470;GO:0043231;GO:0106307;GO:0006357;GO:0043227;GO:0004722;GO:0016311;GO:0043229;GO:0004721;GO:0006464;GO:0043226;GO:0016791;GO:0036211;GO:0005622;GO:0042578;GO:0043412;GO:0110165;GO:0016788;GO:0006355;GO:0016021;GO:0140096;GO:1903506;GO:0031224;GO:2001141;GO:0003723;GO:0016020;GO:0051252;GO:0016787;GO:0019219;GO:0003676;GO:2000112;GO:1901363;GO:0010556;GO:0097159;GO:0031326;GO:0005488;GO:0009889;GO:0003824;GO:0010468;GO:0051171;GO:0080090;GO:0031323;GO:0060255;GO:0019222;GO:0006796;GO:0050794;GO:0006793;GO:0044267;GO:0050789;GO:0065007;GO:0019538;GO:0006970;GO:0048589;GO:0040007;GO:0009733;GO:0044260;GO:0009725;GO:0009719;GO:1901564;GO:0043170;GO:0009628;GO:0010033;GO:0032502;GO:0006807;GO:0042221;GO:0044238;GO:0006950;GO:0044237;GO:0071704;GO:0050896;GO:0008152;GO:0009987;GO:0008420;GO:0070940;GO:0005634;GO:0106306;GO:0006470;GO:0043231;GO:0106307;GO:0006357;GO:0043227;GO:0004722;GO:0016311;GO:0043229;GO:0004721;GO:0006464;GO:0043226;GO:0016791;GO:0036211;GO:0005622;GO:0042578;GO:0043412;GO:0110165;GO:0016788;GO:0006355;GO:0016021;GO:0140096;GO:1903506;GO:0031224;GO:2001141;GO:0003723;GO:0016020;GO:0051252;GO:0016787;GO:0019219;GO:0003676;GO:2000112;GO:1901363;GO:0010556;GO:0097159;GO:0031326;GO:0005488;GO:0009889;GO:0003824;GO:0010468;GO:0051171;GO:0080090;GO:0031323;GO:0060255;GO:0019222;GO:0006796;GO:0050794;GO:0006793;GO:0044267;GO:0050789;GO:0065007;GO:0019538;GO:0006970;GO:0048589;GO:0040007;GO:0009733;GO:0044260;GO:0009725;GO:0009719;GO:1901564;GO:0043170;GO:0009628;GO:0010033;GO:0032502;GO:0006807;GO:0044238;GO:0042221;GO:0006950;GO:0044237;GO:0071704;GO:0008152;GO:0050896;GO:0009987;GO:0008420;GO:0070940;GO:0005634;GO:0106306;GO:0006470;GO:0043231;GO:0106307;GO:0006357;GO:0043227;GO:0004722;GO:0016311;GO:0043229;GO:0004721;GO:0006464;GO:0043226;GO:0016791;GO:0036211;GO:0005622;GO:0042578;GO:0043412;GO:0110165;GO:0016788;GO:0006355;GO:0016021;GO:0140096;GO:1903506;GO:0031224;GO:2001141;GO:0003723;GO:0016020;GO:0051252;GO:0016787;GO:0019219;GO:0003676;GO:2000112;GO:1901363;GO:0010556;GO:0097159;GO:0031326;GO:0005488;GO:0009889;GO:0003824;GO:0010468;GO:0051171;GO:0080090;GO:0031323;GO:0060255;GO:0019222;GO:0006796;GO:0050794;GO:0006793;GO:0044267;GO:0050789;GO:0065007;GO:0019538;GO:0006970;GO:0048589;GO:0040007;GO:0009733;GO:0044260;GO:0009725;GO:0009719;GO:1901564;GO:0043170;GO:0009628;GO:0010033;GO:0032502;GO:0006807;GO:0042221;GO:0044238;GO:0006950;GO:0044237;GO:0071704;GO:0050896;GO:0008152;GO:0009987;GO:0008420;GO:0070940;GO:0005634;GO:0106306;GO:0006470;GO:0043231;GO:0106307;GO:0006357;GO:0043227;GO:0004722;GO:0016311;GO:0043229;GO:0004721;GO:0006464;GO:0043226;GO:0016791;GO:0036211;GO:0005622;GO:0042578;GO:0043412;GO:0110165;GO:0016788;GO:0006355;GO:0016021;GO:0140096;GO:1903506;GO:0031224;GO:0003723;GO:2001141;GO:0016020;GO:0051252;GO:0016787;GO:0019219;GO:0003676;GO:2000112;GO:1901363;GO:0010556;GO:0097159;GO:0031326;GO:0005488;GO:0009889;GO:0003824;GO:0010468;GO:0051171;GO:0080090;GO:0031323;GO:0060255;GO:0019222;GO:0006796;GO:0050794;GO:0006793;GO:0044267;GO:0050789;GO:0065007;GO:0019538;GO:0006970;GO:0048589;GO:0040007;GO:0009733;GO:0044260;GO:0009725;GO:0009719;GO:1901564;GO:0009628;GO:0043170;GO:0010033;GO:0032502;GO:0006807;GO:0042221;GO:0044238;GO:0006950;GO:0044237;GO:0071704;GO:0050896;GO:0008152;GO:0009987;GO:0008420;GO:0070940;GO:0005634;GO:0106306;GO:0006470;GO:0043231;GO:0106307;GO:0006357;GO:0043227;GO:0004722;GO:0016311;GO:0043229;GO:0004721;GO:0006464;GO:0043226;GO:0016791;GO:0036211;GO:0005622;GO:0042578;GO:0043412;GO:0110165;GO:0016788;GO:0006355;GO:0016021;GO:0140096;GO:1903506;GO:0031224;GO:2001141;GO:0003723;GO:0016020;GO:0051252;GO:0016787;GO:0019219;GO:0003676;GO:2000112;GO:1901363;GO:0010556;GO:0097159;GO:0031326;GO:0005488;GO:0009889;GO:0003824;GO:0010468;GO:0051171;GO:0080090;GO:0031323;GO:0060255;GO:0019222;GO:0006796;GO:0050794;GO:0006793;GO:0044267;GO:0050789;GO:0065007;GO:0019538;GO:0006970;GO:0048589;GO:0040007;GO:0009733;GO:0044260;GO:0009725;GO:0009719;GO:1901564;GO:0043170;GO:0009628;GO:0010033;GO:0032502;GO:0006807;GO:0044238;GO:0042221;GO:0006950;GO:0044237;GO:0071704;GO:0008152;GO:0050896;GO:0009987;GO:0008420;GO:0070940;GO:0005634;GO:0106306;GO:0006470;GO:0043231;GO:0106307;GO:0006357;GO:0043227;GO:0004722;GO:0016311;GO:0043229;GO:0004721;GO:0006464;GO:0043226;GO:0016791;GO:0036211;GO:0005622;GO:0042578;GO:0043412;GO:0110165;GO:0016788;GO:0006355;GO:0016021;GO:0140096;GO:1903506;GO:0031224;GO:2001141;GO:0003723;GO:0016020;GO:0051252;GO:0016787;GO:0019219;GO:0003676;GO:2000112;GO:1901363;GO:0010556;GO:0097159;GO:0031326;GO:0005488;GO:0009889;GO:0003824;GO:0010468;GO:0051171;GO:0080090;GO:0031323;GO:0060255;GO:0019222;GO:0006796;GO:0050794;GO:0006793;GO:0044267;GO:0050789;GO:0065007;GO:0019538;GO:0006970;GO:0048589;GO:0040007;GO:0009733;GO:0044260;GO:0009725;GO:0009719;GO:1901564;GO:0043170;GO:0009628;GO:0010033;GO:0032502;GO:0006807;GO:0044238;GO:0042221;GO:0006950;GO:0044237;GO:0071704;GO:0008152;GO:0050896;GO:0009987;GO:0008420;GO:0070940;GO:0005634;GO:0106306;GO:0006470;GO:0043231;GO:0106307;GO:0006357;GO:0043227;GO:0004722;GO:0016311;GO:0043229;GO:0004721;GO:0006464;GO:0043226;GO:0016791;GO:0036211;GO:0005622;GO:0042578;GO:0043412;GO:0110165;GO:0016788;GO:0006355;GO:0016021;GO:0140096;GO:1903506;GO:0031224;GO:2001141;GO:0003723;GO:0016020;GO:0051252;GO:0016787;GO:0019219;GO:0003676;GO:2000112;GO:1901363;GO:0010556;GO:0097159;GO:0031326;GO:0005488;GO:0009889;GO:0003824;GO:0010468;GO:0051171;GO:0080090;GO:0031323;GO:0060255;GO:0019222;GO:0006796;GO:0050794;GO:0006793;GO:0044267;GO:0050789;GO:0065007;GO:0019538;GO:0006970;GO:0048589;GO:0040007;GO:0009733;GO:0044260;GO:0009725;GO:0009719;GO:1901564;GO:0043170;GO:0009628;GO:0010033;GO:0032502;GO:0006807;GO:0042221;GO:0044238;GO:0006950;GO:0044237;GO:0071704;GO:0050896;GO:0008152;GO:0009987;GO:0008420;GO:0070940;GO:0005634;GO:0106306;GO:0006470;GO:0043231;GO:0106307;GO:0006357;GO:0043227;GO:0004722;GO:0016311;GO:0043229;GO:0004721;GO:0006464;GO:0043226;GO:0016791;GO:0036211;GO:0005622;GO:0042578;GO:0043412;GO:0110165;GO:0016788;GO:0006355;GO:0016021;GO:0140096;GO:1903506;GO:0031224;GO:2001141;GO:0003723;GO:0016020;GO:0051252;GO:0016787;GO:0019219;GO:0003676;GO:2000112;GO:1901363;GO:0010556;GO:0097159;GO:0031326;GO:0005488;GO:0009889;GO:0003824;GO:0010468;GO:0051171;GO:0080090;GO:0031323;GO:0060255;GO:0019222;GO:0006796;GO:0050794;GO:0006793;GO:0044267;GO:0050789;GO:0065007;GO:0019538;GO:0006970;GO:0048589;GO:0040007;GO:0009733;GO:0044260;GO:0009725;GO:0009719;GO:1901564;GO:0043170;GO:0009628;GO:0010033;GO:0032502;GO:0006807;GO:0042221;GO:0044238;GO:0006950;GO:0044237;GO:0071704;GO:0050896;GO:0008152;GO:0009987;GO:0008420;GO:0070940;GO:0005634;GO:0106306;GO:0006470;GO:0043231;GO:0106307;GO:0006357;GO:0043227;GO:0004722;GO:0016311;GO:0043229;GO:0004721;GO:0006464;GO:0043226;GO:0016791;GO:0036211;GO:0005622;GO:0042578;GO:0043412;GO:0110165;GO:0016788;GO:0006355;GO:0016021;GO:0140096;GO:1903506;GO:0031224;GO:2001141;GO:0003723;GO:0016020;GO:0051252;GO:0016787;GO:0019219;GO:0003676;GO:2000112;GO:1901363;GO:0010556;GO:0097159;GO:0031326;GO:0005488;GO:0009889;GO:0003824;GO:0010468;GO:0051171;GO:0080090;GO:0031323;GO:0060255;GO:0019222;GO:0006796;GO:0050794;GO:0006793;GO:0044267;GO:0050789;GO:0065007;GO:0019538;GO:0006970;GO:0048589;GO:0040007;GO:0009733;GO:0044260;GO:0009725;GO:0009719;GO:1901564;GO:0043170;GO:0009628;GO:0010033;GO:0032502;GO:0006807;GO:0042221;GO:0044238;GO:0006950;GO:0044237;GO:0071704;GO:0050896;GO:0008152;GO:0009987;GO:0008420;GO:0070940;GO:0005634;GO:0106306;GO:0006470;GO:0043231;GO:0106307;GO:0006357;GO:0043227;GO:0004722;GO:0016311;GO:0043229;GO:0004721;GO:0006464;GO:0043226;GO:0016791;GO:0036211;GO:0005622;GO:0042578;GO:0043412;GO:0110165;GO:0016788;GO:0006355;GO:0016021;GO:0140096;GO:1903506;GO:0031224;GO:0003723;GO:2001141;GO:0016020;GO:0051252;GO:0016787;GO:0019219;GO:0003676;GO:2000112;GO:1901363;GO:0010556;GO:0097159;GO:0031326;GO:0005488;GO:0009889;GO:0003824;GO:0010468;GO:0051171;GO:0080090;GO:0031323;GO:0060255;GO:0019222;GO:0006796;GO:0050794;GO:0006793;GO:0044267;GO:0050789;GO:0065007;GO:0019538;GO:0006970;GO:0048589;GO:0040007;GO:0009733;GO:0044260;GO:0009725;GO:0009719;GO:1901564;GO:0043170;GO:0009628;GO:0010033;GO:0032502;GO:0006807;GO:0042221;GO:0044238;GO:0006950;GO:0044237;GO:0071704;GO:0050896;GO:0008152;GO:0009987	RNA polymerase II CTD heptapeptide repeat phosphatase activity;dephosphorylation of RNA polymerase II C-terminal domain;nucleus;protein serine phosphatase activity;protein dephosphorylation;intracellular membrane-bounded organelle;protein threonine phosphatase activity;regulation of transcription by RNA polymerase II;membrane-bounded organelle;protein serine/threonine phosphatase activity;dephosphorylation;intracellular organelle;phosphoprotein phosphatase activity;cellular protein modification process;organelle;phosphatase activity;protein modification process;intracellular anatomical structure;phosphoric ester hydrolase activity;macromolecule modification;cellular anatomical entity;hydrolase activity, acting on ester bonds;regulation of transcription, DNA-templated;integral component of membrane;catalytic activity, acting on a protein;regulation of nucleic acid-templated transcription;intrinsic component of membrane;RNA binding;regulation of RNA biosynthetic process;membrane;regulation of RNA metabolic process;hydrolase activity;regulation of nucleobase-containing compound metabolic process;nucleic acid binding;regulation of cellular macromolecule biosynthetic process;heterocyclic compound binding;regulation of macromolecule biosynthetic process;organic cyclic compound binding;regulation of cellular biosynthetic process;binding;regulation of biosynthetic process;catalytic activity;regulation of gene expression;regulation of nitrogen compound metabolic process;regulation of primary metabolic process;regulation of cellular metabolic process;regulation of macromolecule metabolic process;regulation of metabolic process;phosphate-containing compound metabolic process;regulation of cellular process;phosphorus metabolic process;cellular protein metabolic process;regulation of biological process;biological regulation;protein metabolic process;response to osmotic stress;developmental growth;growth;response to auxin;cellular macromolecule metabolic process;response to hormone;response to endogenous stimulus;organonitrogen compound metabolic process;macromolecule metabolic process;response to abiotic stimulus;response to organic substance;developmental process;nitrogen compound metabolic process;response to chemical;primary metabolic process;response to stress;cellular metabolic process;organic substance metabolic process;response to stimulus;metabolic process;cellular process;RNA polymerase II CTD heptapeptide repeat phosphatase activity;dephosphorylation of RNA polymerase II C-terminal domain;nucleus;protein serine phosphatase activity;protein dephosphorylation;intracellular membrane-bounded organelle;protein threonine phosphatase activity;regulation of transcription by RNA polymerase II;membrane-bounded organelle;protein serine/threonine phosphatase activity;dephosphorylation;intracellular organelle;phosphoprotein phosphatase activity;cellular protein modification process;organelle;phosphatase activity;protein modification process;intracellular anatomical structure;phosphoric ester hydrolase activity;macromolecule modification;cellular anatomical entity;hydrolase activity, acting on ester bonds;regulation of transcription, DNA-templated;integral component of membrane;catalytic activity, acting on a protein;regulation of nucleic acid-templated transcription;intrinsic component of membrane;regulation of RNA biosynthetic process;RNA binding;membrane;regulation of RNA metabolic process;hydrolase activity;regulation of nucleobase-containing compound metabolic process;nucleic acid binding;regulation of cellular macromolecule biosynthetic process;heterocyclic compound binding;regulation of macromolecule biosynthetic process;organic cyclic compound binding;regulation of cellular biosynthetic process;binding;regulation of biosynthetic process;catalytic activity;regulation of gene expression;regulation of nitrogen compound metabolic process;regulation of primary metabolic process;regulation of cellular metabolic process;regulation of macromolecule metabolic process;regulation of metabolic process;phosphate-containing compound metabolic process;regulation of cellular process;phosphorus metabolic process;cellular protein metabolic process;regulation of biological process;biological regulation;protein metabolic process;response to osmotic stress;developmental growth;growth;response to auxin;cellular macromolecule metabolic process;response to hormone;response to endogenous stimulus;organonitrogen compound metabolic process;macromolecule metabolic process;response to abiotic stimulus;response to organic substance;developmental process;nitrogen compound metabolic process;response to chemical;primary metabolic process;response to stress;cellular metabolic process;organic substance metabolic process;response to stimulus;metabolic process;cellular process;RNA polymerase II CTD heptapeptide repeat phosphatase activity;dephosphorylation of RNA polymerase II C-terminal domain;nucleus;protein serine phosphatase activity;protein dephosphorylation;intracellular membrane-bounded organelle;protein threonine phosphatase activity;regulation of transcription by RNA polymerase II;membrane-bounded organelle;protein serine/threonine phosphatase activity;dephosphorylation;intracellular organelle;phosphoprotein phosphatase activity;cellular protein modification process;organelle;phosphatase activity;protein modification process;intracellular anatomical structure;phosphoric ester hydrolase activity;macromolecule modification;cellular anatomical entity;hydrolase activity, acting on ester bonds;regulation of transcription, DNA-templated;integral component of membrane;catalytic activity, acting on a protein;regulation of nucleic acid-templated transcription;intrinsic component of membrane;regulation of RNA biosynthetic process;RNA binding;membrane;regulation of RNA metabolic process;hydrolase activity;regulation of nucleobase-containing compound metabolic process;nucleic acid binding;regulation of cellular macromolecule biosynthetic process;heterocyclic compound binding;regulation of macromolecule biosynthetic process;organic cyclic compound binding;regulation of cellular biosynthetic process;binding;regulation of biosynthetic process;catalytic activity;regulation of gene expression;regulation of nitrogen compound metabolic process;regulation of primary metabolic process;regulation of cellular metabolic process;regulation of macromolecule metabolic process;regulation of metabolic process;phosphate-containing compound metabolic process;regulation of cellular process;phosphorus metabolic process;cellular protein metabolic process;regulation of biological process;biological regulation;protein metabolic process;response to osmotic stress;developmental growth;growth;response to auxin;cellular macromolecule metabolic process;response to hormone;response to endogenous stimulus;organonitrogen compound metabolic process;macromolecule metabolic process;response to abiotic stimulus;response to organic substance;developmental process;nitrogen compound metabolic process;response to chemical;primary metabolic process;response to stress;cellular metabolic process;organic substance metabolic process;response to stimulus;metabolic process;cellular process;RNA polymerase II CTD heptapeptide repeat phosphatase activity;dephosphorylation of RNA polymerase II C-terminal domain;nucleus;protein serine phosphatase activity;protein dephosphorylation;intracellular membrane-bounded organelle;protein threonine phosphatase activity;regulation of transcription by RNA polymerase II;membrane-bounded organelle;protein serine/threonine phosphatase activity;dephosphorylation;intracellular organelle;phosphoprotein phosphatase activity;cellular protein modification process;organelle;phosphatase activity;protein modification process;intracellular anatomical structure;phosphoric ester hydrolase activity;macromolecule modification;cellular anatomical entity;hydrolase activity, acting on ester bonds;regulation of transcription, DNA-templated;integral component of membrane;catalytic activity, acting on a protein;regulation of nucleic acid-templated transcription;intrinsic component of membrane;regulation of RNA biosynthetic process;RNA binding;membrane;regulation of RNA metabolic process;hydrolase activity;regulation of nucleobase-containing compound metabolic process;nucleic acid binding;regulation of cellular macromolecule biosynthetic process;heterocyclic compound binding;regulation of macromolecule biosynthetic process;organic cyclic compound binding;regulation of cellular biosynthetic process;binding;regulation of biosynthetic process;catalytic activity;regulation of gene expression;regulation of nitrogen compound metabolic process;regulation of primary metabolic process;regulation of cellular metabolic process;regulation of macromolecule metabolic process;regulation of metabolic process;phosphate-containing compound metabolic process;regulation of cellular process;phosphorus metabolic process;cellular protein metabolic process;regulation of biological process;biological regulation;protein metabolic process;response to osmotic stress;developmental growth;growth;response to auxin;cellular macromolecule metabolic process;response to hormone;response to endogenous stimulus;organonitrogen compound metabolic process;macromolecule metabolic process;response to abiotic stimulus;response to organic substance;developmental process;nitrogen compound metabolic process;response to chemical;primary metabolic process;response to stress;cellular metabolic process;organic substance metabolic process;response to stimulus;metabolic process;cellular process;RNA polymerase II CTD heptapeptide repeat phosphatase activity;dephosphorylation of RNA polymerase II C-terminal domain;nucleus;protein serine phosphatase activity;protein dephosphorylation;intracellular membrane-bounded organelle;protein threonine phosphatase activity;regulation of transcription by RNA polymerase II;membrane-bounded organelle;protein serine/threonine phosphatase activity;dephosphorylation;intracellular organelle;phosphoprotein phosphatase activity;cellular protein modification process;organelle;phosphatase activity;protein modification process;intracellular anatomical structure;phosphoric ester hydrolase activity;macromolecule modification;cellular anatomical entity;hydrolase activity, acting on ester bonds;regulation of transcription, DNA-templated;integral component of membrane;catalytic activity, acting on a protein;regulation of nucleic acid-templated transcription;intrinsic component of membrane;regulation of RNA biosynthetic process;RNA binding;membrane;regulation of RNA metabolic process;hydrolase activity;regulation of nucleobase-containing compound metabolic process;nucleic acid binding;regulation of cellular macromolecule biosynthetic process;heterocyclic compound binding;regulation of macromolecule biosynthetic process;organic cyclic compound binding;regulation of cellular biosynthetic process;binding;regulation of biosynthetic process;catalytic activity;regulation of gene expression;regulation of nitrogen compound metabolic process;regulation of primary metabolic process;regulation of cellular metabolic process;regulation of macromolecule metabolic process;regulation of metabolic process;phosphate-containing compound metabolic process;regulation of cellular process;phosphorus metabolic process;cellular protein metabolic process;regulation of biological process;biological regulation;protein metabolic process;response to osmotic stress;developmental growth;growth;response to auxin;cellular macromolecule metabolic process;response to hormone;response to endogenous stimulus;organonitrogen compound metabolic process;macromolecule metabolic process;response to abiotic stimulus;response to organic substance;developmental process;nitrogen compound metabolic process;response to chemical;primary metabolic process;response to stress;cellular metabolic process;organic substance metabolic process;response to stimulus;metabolic process;cellular process;RNA polymerase II CTD heptapeptide repeat phosphatase activity;dephosphorylation of RNA polymerase II C-terminal domain;nucleus;protein serine phosphatase activity;protein dephosphorylation;intracellular membrane-bounded organelle;protein threonine phosphatase activity;regulation of transcription by RNA polymerase II;membrane-bounded organelle;protein serine/threonine phosphatase activity;dephosphorylation;intracellular organelle;phosphoprotein phosphatase activity;cellular protein modification process;organelle;phosphatase activity;protein modification process;intracellular anatomical structure;phosphoric ester hydrolase activity;macromolecule modification;cellular anatomical entity;hydrolase activity, acting on ester bonds;regulation of transcription, DNA-templated;integral component of membrane;catalytic activity, acting on a protein;regulation of nucleic acid-templated transcription;intrinsic component of membrane;regulation of RNA biosynthetic process;RNA binding;membrane;regulation of RNA metabolic process;hydrolase activity;regulation of nucleobase-containing compound metabolic process;nucleic acid binding;regulation of cellular macromolecule biosynthetic process;heterocyclic compound binding;regulation of macromolecule biosynthetic process;organic cyclic compound binding;regulation of cellular biosynthetic process;binding;regulation of biosynthetic process;catalytic activity;regulation of gene expression;regulation of nitrogen compound metabolic process;regulation of primary metabolic process;regulation of cellular metabolic process;regulation of macromolecule metabolic process;regulation of metabolic process;phosphate-containing compound metabolic process;regulation of cellular process;phosphorus metabolic process;cellular protein metabolic process;regulation of biological process;biological regulation;protein metabolic process;response to osmotic stress;developmental growth;growth;response to auxin;cellular macromolecule metabolic process;response to hormone;response to endogenous stimulus;organonitrogen compound metabolic process;macromolecule metabolic process;response to abiotic stimulus;response to organic substance;developmental process;nitrogen compound metabolic process;primary metabolic process;response to chemical;response to stress;cellular metabolic process;organic substance metabolic process;metabolic process;response to stimulus;cellular process;RNA polymerase II CTD heptapeptide repeat phosphatase activity;dephosphorylation of RNA polymerase II C-terminal domain;nucleus;protein serine phosphatase activity;protein dephosphorylation;intracellular membrane-bounded organelle;protein threonine phosphatase activity;regulation of transcription by RNA polymerase II;membrane-bounded organelle;protein serine/threonine phosphatase activity;dephosphorylation;intracellular organelle;phosphoprotein phosphatase activity;cellular protein modification process;organelle;phosphatase activity;protein modification process;intracellular anatomical structure;phosphoric ester hydrolase activity;macromolecule modification;cellular anatomical entity;hydrolase activity, acting on ester bonds;regulation of transcription, DNA-templated;integral component of membrane;catalytic activity, acting on a protein;regulation of nucleic acid-templated transcription;intrinsic component of membrane;regulation of RNA biosynthetic process;RNA binding;membrane;regulation of RNA metabolic process;hydrolase activity;regulation of nucleobase-containing compound metabolic process;nucleic acid binding;regulation of cellular macromolecule biosynthetic process;heterocyclic compound binding;regulation of macromolecule biosynthetic process;organic cyclic compound binding;regulation of cellular biosynthetic process;binding;regulation of biosynthetic process;catalytic activity;regulation of gene expression;regulation of nitrogen compound metabolic process;regulation of primary metabolic process;regulation of cellular metabolic process;regulation of macromolecule metabolic process;regulation of metabolic process;phosphate-containing compound metabolic process;regulation of cellular process;phosphorus metabolic process;cellular protein metabolic process;regulation of biological process;biological regulation;protein metabolic process;response to osmotic stress;developmental growth;growth;response to auxin;cellular macromolecule metabolic process;response to hormone;response to endogenous stimulus;organonitrogen compound metabolic process;macromolecule metabolic process;response to abiotic stimulus;response to organic substance;developmental process;nitrogen compound metabolic process;response to chemical;primary metabolic process;response to stress;cellular metabolic process;organic substance metabolic process;response to stimulus;metabolic process;cellular process;RNA polymerase II CTD heptapeptide repeat phosphatase activity;dephosphorylation of RNA polymerase II C-terminal domain;nucleus;protein serine phosphatase activity;protein dephosphorylation;intracellular membrane-bounded organelle;protein threonine phosphatase activity;regulation of transcription by RNA polymerase II;membrane-bounded organelle;protein serine/threonine phosphatase activity;dephosphorylation;intracellular organelle;phosphoprotein phosphatase activity;cellular protein modification process;organelle;phosphatase activity;protein modification process;intracellular anatomical structure;phosphoric ester hydrolase activity;macromolecule modification;cellular anatomical entity;hydrolase activity, acting on ester bonds;regulation of transcription, DNA-templated;integral component of membrane;catalytic activity, acting on a protein;regulation of nucleic acid-templated transcription;intrinsic component of membrane;RNA binding;regulation of RNA biosynthetic process;membrane;regulation of RNA metabolic process;hydrolase activity;regulation of nucleobase-containing compound metabolic process;nucleic acid binding;regulation of cellular macromolecule biosynthetic process;heterocyclic compound binding;regulation of macromolecule biosynthetic process;organic cyclic compound binding;regulation of cellular biosynthetic process;binding;regulation of biosynthetic process;catalytic activity;regulation of gene expression;regulation of nitrogen compound metabolic process;regulation of primary metabolic process;regulation of cellular metabolic process;regulation of macromolecule metabolic process;regulation of metabolic process;phosphate-containing compound metabolic process;regulation of cellular process;phosphorus metabolic process;cellular protein metabolic process;regulation of biological process;biological regulation;protein metabolic process;response to osmotic stress;developmental growth;growth;response to auxin;cellular macromolecule metabolic process;response to hormone;response to endogenous stimulus;organonitrogen compound metabolic process;response to abiotic stimulus;macromolecule metabolic process;response to organic substance;developmental process;nitrogen compound metabolic process;response to chemical;primary metabolic process;response to stress;cellular metabolic process;organic substance metabolic process;response to stimulus;metabolic process;cellular process;RNA polymerase II CTD heptapeptide repeat phosphatase activity;dephosphorylation of RNA polymerase II C-terminal domain;nucleus;protein serine phosphatase activity;protein dephosphorylation;intracellular membrane-bounded organelle;protein threonine phosphatase activity;regulation of transcription by RNA polymerase II;membrane-bounded organelle;protein serine/threonine phosphatase activity;dephosphorylation;intracellular organelle;phosphoprotein phosphatase activity;cellular protein modification process;organelle;phosphatase activity;protein modification process;intracellular anatomical structure;phosphoric ester hydrolase activity;macromolecule modification;cellular anatomical entity;hydrolase activity, acting on ester bonds;regulation of transcription, DNA-templated;integral component of membrane;catalytic activity, acting on a protein;regulation of nucleic acid-templated transcription;intrinsic component of membrane;regulation of RNA biosynthetic process;RNA binding;membrane;regulation of RNA metabolic process;hydrolase activity;regulation of nucleobase-containing compound metabolic process;nucleic acid binding;regulation of cellular macromolecule biosynthetic process;heterocyclic compound binding;regulation of macromolecule biosynthetic process;organic cyclic compound binding;regulation of cellular biosynthetic process;binding;regulation of biosynthetic process;catalytic activity;regulation of gene expression;regulation of nitrogen compound metabolic process;regulation of primary metabolic process;regulation of cellular metabolic process;regulation of macromolecule metabolic process;regulation of metabolic process;phosphate-containing compound metabolic process;regulation of cellular process;phosphorus metabolic process;cellular protein metabolic process;regulation of biological process;biological regulation;protein metabolic process;response to osmotic stress;developmental growth;growth;response to auxin;cellular macromolecule metabolic process;response to hormone;response to endogenous stimulus;organonitrogen compound metabolic process;macromolecule metabolic process;response to abiotic stimulus;response to organic substance;developmental process;nitrogen compound metabolic process;primary metabolic process;response to chemical;response to stress;cellular metabolic process;organic substance metabolic process;metabolic process;response to stimulus;cellular process;RNA polymerase II CTD heptapeptide repeat phosphatase activity;dephosphorylation of RNA polymerase II C-terminal domain;nucleus;protein serine phosphatase activity;protein dephosphorylation;intracellular membrane-bounded organelle;protein threonine phosphatase activity;regulation of transcription by RNA polymerase II;membrane-bounded organelle;protein serine/threonine phosphatase activity;dephosphorylation;intracellular organelle;phosphoprotein phosphatase activity;cellular protein modification process;organelle;phosphatase activity;protein modification process;intracellular anatomical structure;phosphoric ester hydrolase activity;macromolecule modification;cellular anatomical entity;hydrolase activity, acting on ester bonds;regulation of transcription, DNA-templated;integral component of membrane;catalytic activity, acting on a protein;regulation of nucleic acid-templated transcription;intrinsic component of membrane;regulation of RNA biosynthetic process;RNA binding;membrane;regulation of RNA metabolic process;hydrolase activity;regulation of nucleobase-containing compound metabolic process;nucleic acid binding;regulation of cellular macromolecule biosynthetic process;heterocyclic compound binding;regulation of macromolecule biosynthetic process;organic cyclic compound binding;regulation of cellular biosynthetic process;binding;regulation of biosynthetic process;catalytic activity;regulation of gene expression;regulation of nitrogen compound metabolic process;regulation of primary metabolic process;regulation of cellular metabolic process;regulation of macromolecule metabolic process;regulation of metabolic process;phosphate-containing compound metabolic process;regulation of cellular process;phosphorus metabolic process;cellular protein metabolic process;regulation of biological process;biological regulation;protein metabolic process;response to osmotic stress;developmental growth;growth;response to auxin;cellular macromolecule metabolic process;response to hormone;response to endogenous stimulus;organonitrogen compound metabolic process;macromolecule metabolic process;response to abiotic stimulus;response to organic substance;developmental process;nitrogen compound metabolic process;primary metabolic process;response to chemical;response to stress;cellular metabolic process;organic substance metabolic process;metabolic process;response to stimulus;cellular process;RNA polymerase II CTD heptapeptide repeat phosphatase activity;dephosphorylation of RNA polymerase II C-terminal domain;nucleus;protein serine phosphatase activity;protein dephosphorylation;intracellular membrane-bounded organelle;protein threonine phosphatase activity;regulation of transcription by RNA polymerase II;membrane-bounded organelle;protein serine/threonine phosphatase activity;dephosphorylation;intracellular organelle;phosphoprotein phosphatase activity;cellular protein modification process;organelle;phosphatase activity;protein modification process;intracellular anatomical structure;phosphoric ester hydrolase activity;macromolecule modification;cellular anatomical entity;hydrolase activity, acting on ester bonds;regulation of transcription, DNA-templated;integral component of membrane;catalytic activity, acting on a protein;regulation of nucleic acid-templated transcription;intrinsic component of membrane;regulation of RNA biosynthetic process;RNA binding;membrane;regulation of RNA metabolic process;hydrolase activity;regulation of nucleobase-containing compound metabolic process;nucleic acid binding;regulation of cellular macromolecule biosynthetic process;heterocyclic compound binding;regulation of macromolecule biosynthetic process;organic cyclic compound binding;regulation of cellular biosynthetic process;binding;regulation of biosynthetic process;catalytic activity;regulation of gene expression;regulation of nitrogen compound metabolic process;regulation of primary metabolic process;regulation of cellular metabolic process;regulation of macromolecule metabolic process;regulation of metabolic process;phosphate-containing compound metabolic process;regulation of cellular process;phosphorus metabolic process;cellular protein metabolic process;regulation of biological process;biological regulation;protein metabolic process;response to osmotic stress;developmental growth;growth;response to auxin;cellular macromolecule metabolic process;response to hormone;response to endogenous stimulus;organonitrogen compound metabolic process;macromolecule metabolic process;response to abiotic stimulus;response to organic substance;developmental process;nitrogen compound metabolic process;response to chemical;primary metabolic process;response to stress;cellular metabolic process;organic substance metabolic process;response to stimulus;metabolic process;cellular process;RNA polymerase II CTD heptapeptide repeat phosphatase activity;dephosphorylation of RNA polymerase II C-terminal domain;nucleus;protein serine phosphatase activity;protein dephosphorylation;intracellular membrane-bounded organelle;protein threonine phosphatase activity;regulation of transcription by RNA polymerase II;membrane-bounded organelle;protein serine/threonine phosphatase activity;dephosphorylation;intracellular organelle;phosphoprotein phosphatase activity;cellular protein modification process;organelle;phosphatase activity;protein modification process;intracellular anatomical structure;phosphoric ester hydrolase activity;macromolecule modification;cellular anatomical entity;hydrolase activity, acting on ester bonds;regulation of transcription, DNA-templated;integral component of membrane;catalytic activity, acting on a protein;regulation of nucleic acid-templated transcription;intrinsic component of membrane;regulation of RNA biosynthetic process;RNA binding;membrane;regulation of RNA metabolic process;hydrolase activity;regulation of nucleobase-containing compound metabolic process;nucleic acid binding;regulation of cellular macromolecule biosynthetic process;heterocyclic compound binding;regulation of macromolecule biosynthetic process;organic cyclic compound binding;regulation of cellular biosynthetic process;binding;regulation of biosynthetic process;catalytic activity;regulation of gene expression;regulation of nitrogen compound metabolic process;regulation of primary metabolic process;regulation of cellular metabolic process;regulation of macromolecule metabolic process;regulation of metabolic process;phosphate-containing compound metabolic process;regulation of cellular process;phosphorus metabolic process;cellular protein metabolic process;regulation of biological process;biological regulation;protein metabolic process;response to osmotic stress;developmental growth;growth;response to auxin;cellular macromolecule metabolic process;response to hormone;response to endogenous stimulus;organonitrogen compound metabolic process;macromolecule metabolic process;response to abiotic stimulus;response to organic substance;developmental process;nitrogen compound metabolic process;response to chemical;primary metabolic process;response to stress;cellular metabolic process;organic substance metabolic process;response to stimulus;metabolic process;cellular process;RNA polymerase II CTD heptapeptide repeat phosphatase activity;dephosphorylation of RNA polymerase II C-terminal domain;nucleus;protein serine phosphatase activity;protein dephosphorylation;intracellular membrane-bounded organelle;protein threonine phosphatase activity;regulation of transcription by RNA polymerase II;membrane-bounded organelle;protein serine/threonine phosphatase activity;dephosphorylation;intracellular organelle;phosphoprotein phosphatase activity;cellular protein modification process;organelle;phosphatase activity;protein modification process;intracellular anatomical structure;phosphoric ester hydrolase activity;macromolecule modification;cellular anatomical entity;hydrolase activity, acting on ester bonds;regulation of transcription, DNA-templated;integral component of membrane;catalytic activity, acting on a protein;regulation of nucleic acid-templated transcription;intrinsic component of membrane;regulation of RNA biosynthetic process;RNA binding;membrane;regulation of RNA metabolic process;hydrolase activity;regulation of nucleobase-containing compound metabolic process;nucleic acid binding;regulation of cellular macromolecule biosynthetic process;heterocyclic compound binding;regulation of macromolecule biosynthetic process;organic cyclic compound binding;regulation of cellular biosynthetic process;binding;regulation of biosynthetic process;catalytic activity;regulation of gene expression;regulation of nitrogen compound metabolic process;regulation of primary metabolic process;regulation of cellular metabolic process;regulation of macromolecule metabolic process;regulation of metabolic process;phosphate-containing compound metabolic process;regulation of cellular process;phosphorus metabolic process;cellular protein metabolic process;regulation of biological process;biological regulation;protein metabolic process;response to osmotic stress;developmental growth;growth;response to auxin;cellular macromolecule metabolic process;response to hormone;response to endogenous stimulus;organonitrogen compound metabolic process;macromolecule metabolic process;response to abiotic stimulus;response to organic substance;developmental process;nitrogen compound metabolic process;response to chemical;primary metabolic process;response to stress;cellular metabolic process;organic substance metabolic process;response to stimulus;metabolic process;cellular process;RNA polymerase II CTD heptapeptide repeat phosphatase activity;dephosphorylation of RNA polymerase II C-terminal domain;nucleus;protein serine phosphatase activity;protein dephosphorylation;intracellular membrane-bounded organelle;protein threonine phosphatase activity;regulation of transcription by RNA polymerase II;membrane-bounded organelle;protein serine/threonine phosphatase activity;dephosphorylation;intracellular organelle;phosphoprotein phosphatase activity;cellular protein modification process;organelle;phosphatase activity;protein modification process;intracellular anatomical structure;phosphoric ester hydrolase activity;macromolecule modification;cellular anatomical entity;hydrolase activity, acting on ester bonds;regulation of transcription, DNA-templated;integral component of membrane;catalytic activity, acting on a protein;regulation of nucleic acid-templated transcription;intrinsic component of membrane;RNA binding;regulation of RNA biosynthetic process;membrane;regulation of RNA metabolic process;hydrolase activity;regulation of nucleobase-containing compound metabolic process;nucleic acid binding;regulation of cellular macromolecule biosynthetic process;heterocyclic compound binding;regulation of macromolecule biosynthetic process;organic cyclic compound binding;regulation of cellular biosynthetic process;binding;regulation of biosynthetic process;catalytic activity;regulation
of gene expression;regulation of nitrogen compound metabolic process;regulation of primary metabolic process;regulation of cellular metabolic process;regulation of macromolecule metabolic process;regulation of metabolic process;phosphate-containing compound metabolic process;regulation of cellular process;phosphorus metabolic process;cellular protein metabolic process;regulation of biological process;biological regulation;protein metabolic process;response to osmotic stress;developmental growth;growth;response to auxin;cellular macromolecule metabolic process;response to hormone;response to endogenous stimulus;organonitrogen compound metabolic process;macromolecule metabolic process;response to abiotic stimulus;response to organic substance;developmental process;nitrogen compound metabolic process;response to chemical;primary metabolic process;response to stress;cellular metabolic process;organic substance metabolic process;response to stimulus;metabolic process;cellular process	Coding	-	-	-	MLRPSPLLPGPGASAAAAPPGRATGMRMFHGDVFLGEADVFSIKPGPEGALPFPSNEIRISHLSPASERCPPLAILQTIAPFSVRCKLQAKPLPPHPSLHRLYLTCFNEYKSAVVVVGDEELHLVAMPSKVEKVPCFWCCSVRTGLYAASVWMLNLRCLAIVFDLDETLIVANTMRSFESRIEVLSRRMDVEDDPVRVAGMSAEIKRYIEDRELLKEFIDTDTVTDNGRIVGTQKEEVQPMPGVQERLFRPVIRLPERNAILTRINPEIRDTSVFVKLRPAWEDLRSYLTAKGRKRFEVYVCTMAERDYALEIWRLLDPEANLISLNNLSDRVVCVKAGSKKSLQHVFRDGGCHPKMAMVIDDRLQVWDDKDQHRVHVVPAYAPYYAPQAEMANAVPVLCVARNVACNVRGGFFREFDENLLKKVFELLYENELLDLPYAPDVGDYLVCEDPNFPPSNKDPAPIPEGMSGAEVEKRLNGRAYQGDQKQISSSTRPSDDARVAIRGTLGSSNMQPNGGSMAIVPSLFVTVLQEIGRLCNSKVEFRSTVSTSKITQFSVEVLFSNEKIGNGIGKTRDEAQVQAAEKALQNLQSNYLSYVAPIAGVLNKDASKSPRNGNGFLEDDLDLDGDTAMQEPSGSTSEQKDLSNVDRFSSVINLITELCLEDRHVIFRDQVRNPGSATNEEYHFQYLFLAVRWWVLPLLVELAGQILGNGIGVNKDFAKLQAAEEALRFLKTTTDPQIKKHLRPIRCSS
BaRT2v18chr3HG156580.2	BaRT2v18chr3HG156580	chr3H	540900416	540910970	+	Illumina;HC Iso-Seq	Enriched TSS and TES	540900416	540900567	540900568	540909461	540909462	540910970	540900568	540900570	540909459	540909461	Protein-serine/threonine phosphatase	0.532642	GO:0008420;GO:0070940;GO:0005634;GO:0106306;GO:0006470;GO:0043231;GO:0106307;GO:0006357;GO:0043227;GO:0004722;GO:0016311;GO:0043229;GO:0004721;GO:0006464;GO:0043226;GO:0016791;GO:0036211;GO:0005622;GO:0042578;GO:0043412;GO:0110165;GO:0016788;GO:0006355;GO:0016021;GO:0140096;GO:1903506;GO:0031224;GO:2001141;GO:0003723;GO:0016020;GO:0051252;GO:0016787;GO:0019219;GO:0003676;GO:2000112;GO:1901363;GO:0010556;GO:0097159;GO:0031326;GO:0005488;GO:0009889;GO:0003824;GO:0010468;GO:0051171;GO:0080090;GO:0031323;GO:0060255;GO:0019222;GO:0006796;GO:0050794;GO:0006793;GO:0044267;GO:0050789;GO:0065007;GO:0019538;GO:0006970;GO:0048589;GO:0040007;GO:0009733;GO:0044260;GO:0009725;GO:0009719;GO:1901564;GO:0043170;GO:0009628;GO:0010033;GO:0032502;GO:0006807;GO:0042221;GO:0044238;GO:0006950;GO:0044237;GO:0071704;GO:0050896;GO:0008152;GO:0009987	RNA polymerase II CTD heptapeptide repeat phosphatase activity;dephosphorylation of RNA polymerase II C-terminal domain;nucleus;protein serine phosphatase activity;protein dephosphorylation;intracellular membrane-bounded organelle;protein threonine phosphatase activity;regulation of transcription by RNA polymerase II;membrane-bounded organelle;protein serine/threonine phosphatase activity;dephosphorylation;intracellular organelle;phosphoprotein phosphatase activity;cellular protein modification process;organelle;phosphatase activity;protein modification process;intracellular anatomical structure;phosphoric ester hydrolase activity;macromolecule modification;cellular anatomical entity;hydrolase activity, acting on ester bonds;regulation of transcription, DNA-templated;integral component of membrane;catalytic activity, acting on a protein;regulation of nucleic acid-templated transcription;intrinsic component of membrane;regulation of RNA biosynthetic process;RNA binding;membrane;regulation of RNA metabolic process;hydrolase activity;regulation of nucleobase-containing compound metabolic process;nucleic acid binding;regulation of cellular macromolecule biosynthetic process;heterocyclic compound binding;regulation of macromolecule biosynthetic process;organic cyclic compound binding;regulation of cellular biosynthetic process;binding;regulation of biosynthetic process;catalytic activity;regulation of gene expression;regulation of nitrogen compound metabolic process;regulation of primary metabolic process;regulation of cellular metabolic process;regulation of macromolecule metabolic process;regulation of metabolic process;phosphate-containing compound metabolic process;regulation of cellular process;phosphorus metabolic process;cellular protein metabolic process;regulation of biological process;biological regulation;protein metabolic process;response to osmotic stress;developmental growth;growth;response to auxin;cellular macromolecule metabolic process;response to hormone;response to endogenous stimulus;organonitrogen compound metabolic process;macromolecule metabolic process;response to abiotic stimulus;response to organic substance;developmental process;nitrogen compound metabolic process;response to chemical;primary metabolic process;response to stress;cellular metabolic process;organic substance metabolic process;response to stimulus;metabolic process;cellular process	Coding	AS_3UTR	-	-	MLRPSPLLPGPGASAAAAPPGRATGMRMFHGDVFLGEADVFSIKPGPEGALPFPSNEIRISHLSPASERCPPLAILQTIAPFSVRCKLQAKPLPPHPSLHRLYLTCFNEYKSAVVVVGDEELHLVAMPSKVEKVPCFWCCSVRTGLYAASVWMLNLRCLAIVFDLDETLIVANTMRSFESRIEVLSRRMDVEDDPVRVAGMSAEIKRYIEDRELLKEFIDTDTVTDNGRIVGTQKEEVQPMPGVQERLFRPVIRLPERNAILTRINPEIRDTSVFVKLRPAWEDLRSYLTAKGRKRFEVYVCTMAERDYALEIWRLLDPEANLISLNNLSDRVVCVKAGSKKSLQHVFRDGGCHPKMAMVIDDRLQVWDDKDQHRVHVVPAYAPYYAPQAEMANAVPVLCVARNVACNVRGGFFREFDENLLKKVFELLYENELLDLPYAPDVGDYLVCEDPNFPPSNKDPAPIPEGMSGAEVEKRLNGRAYQGDQKQISSSTRPSDDARVAIRGTLGSSNMQPNGGSMAIVPSLFVTVLQEIGRLCNSKVEFRSTVSTSKITQFSVEVLFSNEKIGNGIGKTRDEAQVQAAEKALQNLQSNYLSYVAPIAGVLNKDASKSPRNGNGFLEDDLDLDGDTAMQEPSGSTSEQKDLSNVDRFSSVINLITELCLEDRHVIFRDQVRNPGSATNEEYHFQYLFLAVRWWVLPLLVNDSLGLLKGCSISQKPDDLFTETNWCLQS
BaRT2v18chr3HG156580.3	BaRT2v18chr3HG156580	chr3H	540900416	540910970	+	HC Iso-Seq	Enriched TSS and TES	540900416	540900567	540900568	540909461	540909462	540910970	540900568	540900570	540909459	540909461	Protein-serine/threonine phosphatase	0.532642	GO:0008420;GO:0070940;GO:0005634;GO:0106306;GO:0006470;GO:0043231;GO:0106307;GO:0006357;GO:0043227;GO:0004722;GO:0016311;GO:0043229;GO:0004721;GO:0006464;GO:0043226;GO:0016791;GO:0036211;GO:0005622;GO:0042578;GO:0043412;GO:0110165;GO:0016788;GO:0006355;GO:0016021;GO:0140096;GO:1903506;GO:0031224;GO:2001141;GO:0003723;GO:0016020;GO:0051252;GO:0016787;GO:0019219;GO:0003676;GO:2000112;GO:1901363;GO:0010556;GO:0097159;GO:0031326;GO:0005488;GO:0009889;GO:0003824;GO:0010468;GO:0051171;GO:0080090;GO:0031323;GO:0060255;GO:0019222;GO:0006796;GO:0050794;GO:0006793;GO:0044267;GO:0050789;GO:0065007;GO:0019538;GO:0006970;GO:0048589;GO:0040007;GO:0009733;GO:0044260;GO:0009725;GO:0009719;GO:1901564;GO:0043170;GO:0009628;GO:0010033;GO:0032502;GO:0006807;GO:0042221;GO:0044238;GO:0006950;GO:0044237;GO:0071704;GO:0050896;GO:0008152;GO:0009987	RNA polymerase II CTD heptapeptide repeat phosphatase activity;dephosphorylation of RNA polymerase II C-terminal domain;nucleus;protein serine phosphatase activity;protein dephosphorylation;intracellular membrane-bounded organelle;protein threonine phosphatase activity;regulation of transcription by RNA polymerase II;membrane-bounded organelle;protein serine/threonine phosphatase activity;dephosphorylation;intracellular organelle;phosphoprotein phosphatase activity;cellular protein modification process;organelle;phosphatase activity;protein modification process;intracellular anatomical structure;phosphoric ester hydrolase activity;macromolecule modification;cellular anatomical entity;hydrolase activity, acting on ester bonds;regulation of transcription, DNA-templated;integral component of membrane;catalytic activity, acting on a protein;regulation of nucleic acid-templated transcription;intrinsic component of membrane;regulation of RNA biosynthetic process;RNA binding;membrane;regulation of RNA metabolic process;hydrolase activity;regulation of nucleobase-containing compound metabolic process;nucleic acid binding;regulation of cellular macromolecule biosynthetic process;heterocyclic compound binding;regulation of macromolecule biosynthetic process;organic cyclic compound binding;regulation of cellular biosynthetic process;binding;regulation of biosynthetic process;catalytic activity;regulation of gene expression;regulation of nitrogen compound metabolic process;regulation of primary metabolic process;regulation of cellular metabolic process;regulation of macromolecule metabolic process;regulation of metabolic process;phosphate-containing compound metabolic process;regulation of cellular process;phosphorus metabolic process;cellular protein metabolic process;regulation of biological process;biological regulation;protein metabolic process;response to osmotic stress;developmental growth;growth;response to auxin;cellular macromolecule metabolic process;response to hormone;response to endogenous stimulus;organonitrogen compound metabolic process;macromolecule metabolic process;response to abiotic stimulus;response to organic substance;developmental process;nitrogen compound metabolic process;response to chemical;primary metabolic process;response to stress;cellular metabolic process;organic substance metabolic process;response to stimulus;metabolic process;cellular process	Coding	AS_3UTR	-	-	MLRPSPLLPGPGASAAAAPPGRATGMRMFHGDVFLGEADVFSIKPGPEGALPFPSNEIRISHLSPASERCPPLAILQTIAPFSVRCKLQAKPLPPHPSLHRLYLTCFNEYKSAVVVVGDEELHLVAMPSKVEKVPCFWCCSVRTGLYAASVWMLNLRCLAIVFDLDETLIVANTMRSFESRIEVLSRRMDVEDDPVRVAGMSAEIKRYIEDRELLKEFIDTDTVTDNGRIVGTQKEEVQPMPGVQERLFRPVIRLPERNAILTRINPEIRDTSVFVKLRPAWEDLRSYLTAKGRKRFEVYVCTMAERDYALEIWRLLDPEANLISLNNLSDRVVCVKAGSKKSLQHVFRDGGCHPKMAMVIDDRLQVWDDKDQHRVHVVPAYAPYYAPQAEMANAVPVLCVARNVACNVRGGFFREFDENLLKKVFELLYENELLDLPYAPDVGDYLVCEDPNFPPSNKDPAPIPEGMSGAEVEKRLNGRAYQGDQKQISSSTRPSDDARVAIRGTLGSSNMQPNGGSMAIVPSLFVTVLQEIGRLCNSKVEFRSTVSTSKITQFSVEVLFSNEKIGNGIGKTRDEAQVQAAEKALQNLQSNYLSYVAPIAGVLNKDASKSPRNGNGFLEDDLDLDGDTAMQEPSGSTSEQKDLSNVDRFSSVINLITELCLEDRHVIFRDQVRNPGSATNEEYHFQYLFLAVRWWVLPLLVNDSLGLLKGCSISQKPDDLFTETNWCLQS
BaRT2v18chr3HG156580.4	BaRT2v18chr3HG156580	chr3H	540900416	540910970	+	HC Iso-Seq	Enriched TSS and TES	540900416	540900567	540900568	540910563	540910564	540910970	540900568	540900570	540910561	540910563	Protein-serine/threonine phosphatase	0.533689	GO:0008420;GO:0070940;GO:0005634;GO:0106306;GO:0006470;GO:0043231;GO:0106307;GO:0006357;GO:0043227;GO:0004722;GO:0016311;GO:0043229;GO:0004721;GO:0006464;GO:0043226;GO:0016791;GO:0036211;GO:0005622;GO:0042578;GO:0043412;GO:0110165;GO:0016788;GO:0006355;GO:0016021;GO:0140096;GO:1903506;GO:0031224;GO:2001141;GO:0003723;GO:0016020;GO:0051252;GO:0016787;GO:0019219;GO:0003676;GO:2000112;GO:1901363;GO:0010556;GO:0097159;GO:0031326;GO:0005488;GO:0009889;GO:0003824;GO:0010468;GO:0051171;GO:0080090;GO:0031323;GO:0060255;GO:0019222;GO:0006796;GO:0050794;GO:0006793;GO:0044267;GO:0050789;GO:0065007;GO:0019538;GO:0006970;GO:0048589;GO:0040007;GO:0009733;GO:0044260;GO:0009725;GO:0009719;GO:1901564;GO:0043170;GO:0009628;GO:0010033;GO:0032502;GO:0006807;GO:0042221;GO:0044238;GO:0006950;GO:0044237;GO:0071704;GO:0050896;GO:0008152;GO:0009987	RNA polymerase II CTD heptapeptide repeat phosphatase activity;dephosphorylation of RNA polymerase II C-terminal domain;nucleus;protein serine phosphatase activity;protein dephosphorylation;intracellular membrane-bounded organelle;protein threonine phosphatase activity;regulation of transcription by RNA polymerase II;membrane-bounded organelle;protein serine/threonine phosphatase activity;dephosphorylation;intracellular organelle;phosphoprotein phosphatase activity;cellular protein modification process;organelle;phosphatase activity;protein modification process;intracellular anatomical structure;phosphoric ester hydrolase activity;macromolecule modification;cellular anatomical entity;hydrolase activity, acting on ester bonds;regulation of transcription, DNA-templated;integral component of membrane;catalytic activity, acting on a protein;regulation of nucleic acid-templated transcription;intrinsic component of membrane;regulation of RNA biosynthetic process;RNA binding;membrane;regulation of RNA metabolic process;hydrolase activity;regulation of nucleobase-containing compound metabolic process;nucleic acid binding;regulation of cellular macromolecule biosynthetic process;heterocyclic compound binding;regulation of macromolecule biosynthetic process;organic cyclic compound binding;regulation of cellular biosynthetic process;binding;regulation of biosynthetic process;catalytic activity;regulation of gene expression;regulation of nitrogen compound metabolic process;regulation of primary metabolic process;regulation of cellular metabolic process;regulation of macromolecule metabolic process;regulation of metabolic process;phosphate-containing compound metabolic process;regulation of cellular process;phosphorus metabolic process;cellular protein metabolic process;regulation of biological process;biological regulation;protein metabolic process;response to osmotic stress;developmental growth;growth;response to auxin;cellular macromolecule metabolic process;response to hormone;response to endogenous stimulus;organonitrogen compound metabolic process;macromolecule metabolic process;response to abiotic stimulus;response to organic substance;developmental process;nitrogen compound metabolic process;response to chemical;primary metabolic process;response to stress;cellular metabolic process;organic substance metabolic process;response to stimulus;metabolic process;cellular process	Coding	-	-	-	MLRPSPLLPGPGASAAAAPPGRATGMRMFHGDVFLGEADVFSIKPGPEGALPFPSNEIRISHLSPASERCPPLAILQTIAPFSVRCKLQAKPLPPHPSLHRLYLTCFNEYKSAVVVVGDEELHLVAMPSKVEKVPCFWCCSVRTGLYAASVWMLNLRCLAIVFDLDETLIVANTMRSFESRIEVLSRRMDVEDDPVRVAGMSAEIKRYIEDRELLKEFIDTDTVTDNGRIVGTQKEEVQPMPGVQERLFRPVIRLPERNAILTRINPEIRDTSVFVKLRPAWEDLRSYLTAKGRKRFEVYVCTMAERDYALEIWRLLDPEANLISLNNLSDRVVCVKAGSKKSLQHVFRDGGCHPKMAMVIDDRLQVWDDKDQHRVHVVPAYAPYYAPQAEMANAVPVLCVARNVACNVRGGFFREFDENLLKKVFELLYENELLDLPYAPDVGDYLVCEDPNFPPSNKDPAPIPEGMSGAEVEKRLNGRAYQGDQKQISSSTRPSDDARVAIRGTLGSSNMQPNGGSMAIVPSLFVTVLQEIGRLCNSKVEFRSTVSTSKITQFSVEVLFSNEKIGNGIGKTRDEAQVQAAEKALQNLQSNYLSYVAPIAGVLNKDASKSPRNGNGFLEDDLDLDGDTAMQEPSGSTSEQKDLSNVDRFSSVINLITELCLEDRHVIFRDQVRNPGSATNEEYHFQVELAGQILGNGIGVNKDFAKLQAAEEALRFLKTTTDPQIKKHLRPIRCSS
BaRT2v18chr3HG156580.5	BaRT2v18chr3HG156580	chr3H	540900416	540910968	+	HC Iso-Seq	Enriched TSS and TES	540900416	540900567	540900568	540910563	540910564	540910968	540900568	540900570	540910561	540910563	Protein-serine/threonine phosphatase	0.533662	GO:0008420;GO:0070940;GO:0005634;GO:0106306;GO:0006470;GO:0043231;GO:0106307;GO:0006357;GO:0043227;GO:0004722;GO:0016311;GO:0043229;GO:0004721;GO:0006464;GO:0043226;GO:0016791;GO:0036211;GO:0005622;GO:0042578;GO:0043412;GO:0110165;GO:0016788;GO:0006355;GO:0016021;GO:0140096;GO:1903506;GO:0031224;GO:2001141;GO:0003723;GO:0016020;GO:0051252;GO:0016787;GO:0019219;GO:0003676;GO:2000112;GO:1901363;GO:0010556;GO:0097159;GO:0031326;GO:0005488;GO:0009889;GO:0003824;GO:0010468;GO:0051171;GO:0080090;GO:0031323;GO:0060255;GO:0019222;GO:0006796;GO:0050794;GO:0006793;GO:0044267;GO:0050789;GO:0065007;GO:0019538;GO:0006970;GO:0048589;GO:0040007;GO:0009733;GO:0044260;GO:0009725;GO:0009719;GO:1901564;GO:0043170;GO:0009628;GO:0010033;GO:0032502;GO:0006807;GO:0042221;GO:0044238;GO:0006950;GO:0044237;GO:0071704;GO:0050896;GO:0008152;GO:0009987	RNA polymerase II CTD heptapeptide repeat phosphatase activity;dephosphorylation of RNA polymerase II C-terminal domain;nucleus;protein serine phosphatase activity;protein dephosphorylation;intracellular membrane-bounded organelle;protein threonine phosphatase activity;regulation of transcription by RNA polymerase II;membrane-bounded organelle;protein serine/threonine phosphatase activity;dephosphorylation;intracellular organelle;phosphoprotein phosphatase activity;cellular protein modification process;organelle;phosphatase activity;protein modification process;intracellular anatomical structure;phosphoric ester hydrolase activity;macromolecule modification;cellular anatomical entity;hydrolase activity, acting on ester bonds;regulation of transcription, DNA-templated;integral component of membrane;catalytic activity, acting on a protein;regulation of nucleic acid-templated transcription;intrinsic component of membrane;regulation of RNA biosynthetic process;RNA binding;membrane;regulation of RNA metabolic process;hydrolase activity;regulation of nucleobase-containing compound metabolic process;nucleic acid binding;regulation of cellular macromolecule biosynthetic process;heterocyclic compound binding;regulation of macromolecule biosynthetic process;organic cyclic compound binding;regulation of cellular biosynthetic process;binding;regulation of biosynthetic process;catalytic activity;regulation of gene expression;regulation of nitrogen compound metabolic process;regulation of primary metabolic process;regulation of cellular metabolic process;regulation of macromolecule metabolic process;regulation of metabolic process;phosphate-containing compound metabolic process;regulation of cellular process;phosphorus metabolic process;cellular protein metabolic process;regulation of biological process;biological regulation;protein metabolic process;response to osmotic stress;developmental growth;growth;response to auxin;cellular macromolecule metabolic process;response to hormone;response to endogenous stimulus;organonitrogen compound metabolic process;macromolecule metabolic process;response to abiotic stimulus;response to organic substance;developmental process;nitrogen compound metabolic process;response to chemical;primary metabolic process;response to stress;cellular metabolic process;organic substance metabolic process;response to stimulus;metabolic process;cellular process	Coding	-	-	-	MLRPSPLLPGPGASAAAAPPGRATGMRMFHGDVFLGEADVFSIKPGPEGALPFPSNEIRISHLSPASERCPPLAILQTIAPFSVRCKLQAKPLPPHPSLHRLYLTCFNEYKSAVVVVGDEELHLVAMPSKVEKVPCFWCCSVRTGLYAASVWMLNLRCLAIVFDLDETLIVANTMRSFESRIEVLSRRMDVEDDPVRVAGMSAEIKRYIEDRELLKEFIDTDTVTDNGRIVGTQKEEVQPMPGVQERLFRPVIRLPERNAILTRINPEIRDTSVFVKLRPAWEDLRSYLTAKGRKRFEVYVCTMAERDYALEIWRLLDPEANLISLNNLSDRVVCVKAGSKKSLQHVFRDGGCHPKMAMVIDDRLQVWDDKDQHRVHVVPAYAPYYAPQAEMANAVPVLCVARNVACNVRGGFFREFDENLLKKVFELLYENELLDLPYAPDVGDYLVCEDPNFPPSNKDPAPIPEGMSGAEVEKRLNGRGDQKQISSSTRPSDDARVAIRGTLGSSNMQPNGGSMAIVPSLFVTVLQEIGRLCNSKVEFRSTVSTSKITQFSVEVLFSNEKIGNGIGKTRDEAQVQAAEKALQNLQSNYLSYVAPIAGVLNKDASKSPRNGNGFLEDDLDLDGDTAMQEPSGSTSEQKDLSNVDRFSSVINLITELCLEDRHVIFRDQVRNPGSATNEEYHFQVELAGQILGNGIGVNKDFAKLQAAEEALRFLKTTTDPQIKKHLRPIRCSS
BaRT2v18chr3HG156580.6	BaRT2v18chr3HG156580	chr3H	540900416	540910955	+	HC Iso-Seq	Enriched TSS and TES	540900416	540900567	540900568	540903632	540903633	540910955	540900568	540900570	540903630	540903632					Unproductive	PTC	-	-
BaRT2v18chr3HG156580.7	BaRT2v18chr3HG156580	chr3H	540900418	540910970	+	HC Iso-Seq	Enriched TSS and TES	540900418	540900567	540900568	540909297	540909298	540910970	540900568	540900570	540909295	540909297	Protein-serine/threonine phosphatase	0.52842	GO:0008420;GO:0070940;GO:0005634;GO:0106306;GO:0006470;GO:0043231;GO:0106307;GO:0006357;GO:0043227;GO:0004722;GO:0016311;GO:0043229;GO:0004721;GO:0006464;GO:0043226;GO:0016791;GO:0036211;GO:0005622;GO:0042578;GO:0043412;GO:0110165;GO:0016788;GO:0006355;GO:0016021;GO:0140096;GO:1903506;GO:0031224;GO:2001141;GO:0003723;GO:0016020;GO:0051252;GO:0016787;GO:0019219;GO:0003676;GO:2000112;GO:1901363;GO:0010556;GO:0097159;GO:0031326;GO:0005488;GO:0009889;GO:0003824;GO:0010468;GO:0051171;GO:0080090;GO:0031323;GO:0060255;GO:0019222;GO:0006796;GO:0050794;GO:0006793;GO:0044267;GO:0050789;GO:0065007;GO:0019538;GO:0006970;GO:0048589;GO:0040007;GO:0009733;GO:0044260;GO:0009725;GO:0009719;GO:1901564;GO:0043170;GO:0009628;GO:0010033;GO:0032502;GO:0006807;GO:0044238;GO:0042221;GO:0006950;GO:0044237;GO:0071704;GO:0008152;GO:0050896;GO:0009987	RNA polymerase II CTD heptapeptide repeat phosphatase activity;dephosphorylation of RNA polymerase II C-terminal domain;nucleus;protein serine phosphatase activity;protein dephosphorylation;intracellular membrane-bounded organelle;protein threonine phosphatase activity;regulation of transcription by RNA polymerase II;membrane-bounded organelle;protein serine/threonine phosphatase activity;dephosphorylation;intracellular organelle;phosphoprotein phosphatase activity;cellular protein modification process;organelle;phosphatase activity;protein modification process;intracellular anatomical structure;phosphoric ester hydrolase activity;macromolecule modification;cellular anatomical entity;hydrolase activity, acting on ester bonds;regulation of transcription, DNA-templated;integral component of membrane;catalytic activity, acting on a protein;regulation of nucleic acid-templated transcription;intrinsic component of membrane;regulation of RNA biosynthetic process;RNA binding;membrane;regulation of RNA metabolic process;hydrolase activity;regulation of nucleobase-containing compound metabolic process;nucleic acid binding;regulation of cellular macromolecule biosynthetic process;heterocyclic compound binding;regulation of macromolecule biosynthetic process;organic cyclic compound binding;regulation of cellular biosynthetic process;binding;regulation of biosynthetic process;catalytic activity;regulation of gene expression;regulation of nitrogen compound metabolic process;regulation of primary metabolic process;regulation of cellular metabolic process;regulation of macromolecule metabolic process;regulation of metabolic process;phosphate-containing compound metabolic process;regulation of cellular process;phosphorus metabolic process;cellular protein metabolic process;regulation of biological process;biological regulation;protein metabolic process;response to osmotic stress;developmental growth;growth;response to auxin;cellular macromolecule metabolic process;response to hormone;response to endogenous stimulus;organonitrogen compound metabolic process;macromolecule metabolic process;response to abiotic stimulus;response to organic substance;developmental process;nitrogen compound metabolic process;primary metabolic process;response to chemical;response to stress;cellular metabolic process;organic substance metabolic process;metabolic process;response to stimulus;cellular process	Coding	-	-	-	MLRPSPLLPGPGASAAAAPPGRATGMRMFHGDVFLGEADVFSIKPGPEGALPFPSNEIRISHLSPASERCPPLAILQTIAPFSVRCKLQAKPLPPHPSLHRLYLTCFNEYKSAVVVVGDEELHLVAMPSKVEKVPCFWCCSVRTGLYAASVWMLNLRCLAIVFDLDETLIVANTMRSFESRIEVLSRRMDVEDDPVRVAGMSAEIKRYIEDRELLKEFIDTDTVTDNGRIVGTQKEEVQPMPGVQERLFRPVIRLPERNAILTRINPEIRDTSVFVKLRPAWEDLRSYLTAKGRKRFEVYVCTMAERDYALEIWRLLDPEANLISLNNLSDRVVCVKAGSKKSLQHVFRDGGCHPKMAMVIDDRLQVWDDKDQHRVHVVPAYAPYYAPQAEMANAVPVLCVARNVACNVRGGFFREFDENLLKKVFELLYENELLDLPYAPDVGDYLVCEDPNFPPSNKDPAPIPEGMSGAEVEKRLNGRAYQGDQKQISSSTRPSDDARVAIRGTLGSSNMQPNGGSMAIVPSLFVTVLQEIGRLCNSKVEFRSTVSTSKITQFSVEVLFSNEKIGNGIGKTRDEAQVQAAEKALQNLQSNYLSYVAPIAGVLNKDASKSPRNGNGFLEDDLDLDGDTAMQEPSGSTSEQKDLSNVDRFSSVINLITELCLEDRHVIFRDQVRNPGSATNEEYHFQL
BaRT2v18chr3HG156580.8	BaRT2v18chr3HG156580	chr3H	540900423	540912053	+	Illumina	Illumina	540900423	540900567	540900568	540909461	540909462	540912053	540900568	540900570	540909459	540909461	Protein-serine/threonine phosphatase	0.532642	GO:0008420;GO:0070940;GO:0005634;GO:0106306;GO:0006470;GO:0043231;GO:0106307;GO:0006357;GO:0043227;GO:0004722;GO:0016311;GO:0043229;GO:0004721;GO:0006464;GO:0043226;GO:0016791;GO:0036211;GO:0005622;GO:0042578;GO:0043412;GO:0110165;GO:0016788;GO:0006355;GO:0016021;GO:0140096;GO:1903506;GO:0031224;GO:2001141;GO:0003723;GO:0016020;GO:0051252;GO:0016787;GO:0019219;GO:0003676;GO:2000112;GO:1901363;GO:0010556;GO:0097159;GO:0031326;GO:0005488;GO:0009889;GO:0003824;GO:0010468;GO:0051171;GO:0080090;GO:0031323;GO:0060255;GO:0019222;GO:0006796;GO:0050794;GO:0006793;GO:0044267;GO:0050789;GO:0065007;GO:0019538;GO:0006970;GO:0048589;GO:0040007;GO:0009733;GO:0044260;GO:0009725;GO:0009719;GO:1901564;GO:0043170;GO:0009628;GO:0010033;GO:0032502;GO:0006807;GO:0042221;GO:0044238;GO:0006950;GO:0044237;GO:0071704;GO:0050896;GO:0008152;GO:0009987	RNA polymerase II CTD heptapeptide repeat phosphatase activity;dephosphorylation of RNA polymerase II C-terminal domain;nucleus;protein serine phosphatase activity;protein dephosphorylation;intracellular membrane-bounded organelle;protein threonine phosphatase activity;regulation of transcription by RNA polymerase II;membrane-bounded organelle;protein serine/threonine phosphatase activity;dephosphorylation;intracellular organelle;phosphoprotein phosphatase activity;cellular protein modification process;organelle;phosphatase activity;protein modification process;intracellular anatomical structure;phosphoric ester hydrolase activity;macromolecule modification;cellular anatomical entity;hydrolase activity, acting on ester bonds;regulation of transcription, DNA-templated;integral component of membrane;catalytic activity, acting on a protein;regulation of nucleic acid-templated transcription;intrinsic component of membrane;regulation of RNA biosynthetic process;RNA binding;membrane;regulation of RNA metabolic process;hydrolase activity;regulation of nucleobase-containing compound metabolic process;nucleic acid binding;regulation of cellular macromolecule biosynthetic process;heterocyclic compound binding;regulation of macromolecule biosynthetic process;organic cyclic compound binding;regulation of cellular biosynthetic process;binding;regulation of biosynthetic process;catalytic activity;regulation of gene expression;regulation of nitrogen compound metabolic process;regulation of primary metabolic process;regulation of cellular metabolic process;regulation of macromolecule metabolic process;regulation of metabolic process;phosphate-containing compound metabolic process;regulation of cellular process;phosphorus metabolic process;cellular protein metabolic process;regulation of biological process;biological regulation;protein metabolic process;response to osmotic stress;developmental growth;growth;response to auxin;cellular macromolecule metabolic process;response to hormone;response to endogenous stimulus;organonitrogen compound metabolic process;macromolecule metabolic process;response to abiotic stimulus;response to organic substance;developmental process;nitrogen compound metabolic process;response to chemical;primary metabolic process;response to stress;cellular metabolic process;organic substance metabolic process;response to stimulus;metabolic process;cellular process	Coding	AS_3UTR	-	-	MLRPSPLLPGPGASAAAAPPGRATGMRMFHGDVFLGEADVFSIKPGPEGALPFPSNEIRISHLSPASERCPPLAILQTIAPFSVRCKLQAKPLPPHPSLHRLYLTCFNEYKSAVVVVGDEELHLVAMPSKVEKVPCFWCCSVRTGLYAASVWMLNLRCLAIVFDLDETLIVANTMRSFESRIEVLSRRMDVEDDPVRVAGMSAEIKRYIEDRELLKEFIDTDTVTDNGRIVGTQKEEVQPMPGVQERLFRPVIRLPERNAILTRINPEIRDTSVFVKLRPAWEDLRSYLTAKGRKRFEVYVCTMAERDYALEIWRLLDPEANLISLNNLSDRVVCVKAGSKKSLQHVFRDGGCHPKMAMVIDDRLQVWDDKDQHRVHVVPAYAPYYAPQAEMANAVPVLCVARNVACNVRGGFFREFDENLLKKVFELLYENELLDLPYAPDVGDYLVCEDPNFPPSNKDPAPIPEGMSGAEVEKRLNGRAYQGDQKQISSSTRPSDDARVAIRGTLGSSNMQPNGGSMAIVPSLFVTVLQEIGRLCNSKVEFRSTVSTSKITQFSVEVLFSNEKIGNGIGKTRDEAQVQAAEKALQNLQSNYLSYVAPIAGVLNKDASKSPRNGNGFLEDDLDLDGDTAMQEPSGSTSEQKDLSNVDRFSSVINLITELCLEDRHVIFRDQVRNPGSATNEEYHFQYLFLAVRWWVLPLLVNDSLGLLKGCSISQKPDDLFTETNWCLQS
BaRT2v18chr3HG156580.9	BaRT2v18chr3HG156580	chr3H	540900423	540912053	+	Illumina	Illumina	540900423	540900567	540900568	540909997	540909998	540912053	540900568	540900570	540909995	540909997	Protein-serine/threonine phosphatase	0.533174	GO:0008420;GO:0070940;GO:0005634;GO:0106306;GO:0006470;GO:0043231;GO:0106307;GO:0006357;GO:0043227;GO:0004722;GO:0016311;GO:0043229;GO:0004721;GO:0006464;GO:0043226;GO:0016791;GO:0036211;GO:0005622;GO:0042578;GO:0043412;GO:0110165;GO:0016788;GO:0006355;GO:0016021;GO:0140096;GO:1903506;GO:0031224;GO:0003723;GO:2001141;GO:0016020;GO:0051252;GO:0016787;GO:0019219;GO:0003676;GO:2000112;GO:1901363;GO:0010556;GO:0097159;GO:0031326;GO:0005488;GO:0009889;GO:0003824;GO:0010468;GO:0051171;GO:0080090;GO:0031323;GO:0060255;GO:0019222;GO:0006796;GO:0050794;GO:0006793;GO:0044267;GO:0050789;GO:0065007;GO:0019538;GO:0006970;GO:0048589;GO:0040007;GO:0009733;GO:0044260;GO:0009725;GO:0009719;GO:1901564;GO:0009628;GO:0043170;GO:0010033;GO:0032502;GO:0006807;GO:0042221;GO:0044238;GO:0006950;GO:0044237;GO:0071704;GO:0050896;GO:0008152;GO:0009987	RNA polymerase II CTD heptapeptide repeat phosphatase activity;dephosphorylation of RNA polymerase II C-terminal domain;nucleus;protein serine phosphatase activity;protein dephosphorylation;intracellular membrane-bounded organelle;protein threonine phosphatase activity;regulation of transcription by RNA polymerase II;membrane-bounded organelle;protein serine/threonine phosphatase activity;dephosphorylation;intracellular organelle;phosphoprotein phosphatase activity;cellular protein modification process;organelle;phosphatase activity;protein modification process;intracellular anatomical structure;phosphoric ester hydrolase activity;macromolecule modification;cellular anatomical entity;hydrolase activity, acting on ester bonds;regulation of transcription, DNA-templated;integral component of membrane;catalytic activity, acting on a protein;regulation of nucleic acid-templated transcription;intrinsic component of membrane;RNA binding;regulation of RNA biosynthetic process;membrane;regulation of RNA metabolic process;hydrolase activity;regulation of nucleobase-containing compound metabolic process;nucleic acid binding;regulation of cellular macromolecule biosynthetic process;heterocyclic compound binding;regulation of macromolecule biosynthetic process;organic cyclic compound binding;regulation of cellular biosynthetic process;binding;regulation of biosynthetic process;catalytic activity;regulation of gene expression;regulation of nitrogen compound metabolic process;regulation of primary metabolic process;regulation of cellular metabolic process;regulation of macromolecule metabolic process;regulation of metabolic process;phosphate-containing compound metabolic process;regulation of cellular process;phosphorus metabolic process;cellular protein metabolic process;regulation of biological process;biological regulation;protein metabolic process;response to osmotic stress;developmental growth;growth;response to auxin;cellular macromolecule metabolic process;response to hormone;response to endogenous stimulus;organonitrogen compound metabolic process;response to abiotic stimulus;macromolecule metabolic process;response to organic substance;developmental process;nitrogen compound metabolic process;response to chemical;primary metabolic process;response to stress;cellular metabolic process;organic substance metabolic process;response to stimulus;metabolic process;cellular process	Coding	-	-	-	MLRPSPLLPGPGASAAAAPPGRATGMRMFHGDVFLGEADVFSIKPGPEGALPFPSNEIRISHLSPASERCPPLAILQTIAPFSVRCKLQAKPLPPHPSLHRLYLTCFNEYKSAVVVVGDEELHLVAMPSKVEKVPCFWCCSVRTGLYAASVWMLNLRCLAIVFDLDETLIVANTMRSFESRIEVLSRRMDVEDDPVRVAGMSAEIKRYIEDRELLKEFIDTDTVTDNGRIVGTQKEEVQPMPGVQERLFRPVIRLPERNAILTRINPEIRDTSVFVKLRPAWEDLRSYLTAKGRKRFEVYVCTMAERDYALEIWRLLDPEANLISLNNLSDRVVCVKAGSKKSLQHVFRDGGCHPKMAMVIDDRLQVWDDKDQHRVHVVPAYAPYYAPQAEMANAVPVLCVARNVACNVRGGFFREFDENLLKKVFELLYENELLDLPYAPDVGDYLVCEDPNFPPSNKDPAPIPEGMSGAEVEKRLNGRAYQGDQKQISSSTRPSDDARVAIRGTLGSSNMQPNGGSMAIVPSLFVTVLQEIGRLCNSKVEFRSTVSTSKITQFSVEVLFSNEKIGNGIGKTRDEAQVQAAEKALQNLQSNYLSYVAPIAGVLNKDASKSPRNGNGFLEDDLDLDGDTAMQEPSGSTSEQKDLSNVDRFSSVINLITELCLEDRHVIFRDQVRNPGSATNEEYHFQVELAGQILGNGIGVNKDFAKLQVPYFILVCPSLFVAFLCLGALAILNYFTSGNALIWDNDICSISKIVHCMSMSTWHSVVGQKIWYKLGVD
BaRT2v18chr3HG156580.10	BaRT2v18chr3HG156580	chr3H	540900423	540910959	+	Illumina	Illumina	540900423	540900567	540900568	540907957	540907958	540910959	540900568	540900570	540907955	540907957	Protein-serine/threonine phosphatase	0.528186	GO:0008420;GO:0070940;GO:0005634;GO:0106306;GO:0006470;GO:0043231;GO:0106307;GO:0006357;GO:0043227;GO:0004722;GO:0016311;GO:0043229;GO:0004721;GO:0006464;GO:0043226;GO:0016791;GO:0036211;GO:0005622;GO:0042578;GO:0043412;GO:0110165;GO:0016788;GO:0006355;GO:0016021;GO:0140096;GO:1903506;GO:0031224;GO:2001141;GO:0003723;GO:0016020;GO:0051252;GO:0016787;GO:0019219;GO:0003676;GO:2000112;GO:1901363;GO:0010556;GO:0097159;GO:0031326;GO:0005488;GO:0009889;GO:0003824;GO:0010468;GO:0051171;GO:0080090;GO:0031323;GO:0060255;GO:0019222;GO:0006796;GO:0050794;GO:0006793;GO:0044267;GO:0050789;GO:0065007;GO:0019538;GO:0006970;GO:0048589;GO:0040007;GO:0009733;GO:0044260;GO:0009725;GO:0009719;GO:1901564;GO:0043170;GO:0009628;GO:0010033;GO:0032502;GO:0006807;GO:0044238;GO:0042221;GO:0006950;GO:0044237;GO:0071704;GO:0008152;GO:0050896;GO:0009987	RNA polymerase II CTD heptapeptide repeat phosphatase activity;dephosphorylation of RNA polymerase II C-terminal domain;nucleus;protein serine phosphatase activity;protein dephosphorylation;intracellular membrane-bounded organelle;protein threonine phosphatase activity;regulation of transcription by RNA polymerase II;membrane-bounded organelle;protein serine/threonine phosphatase activity;dephosphorylation;intracellular organelle;phosphoprotein phosphatase activity;cellular protein modification process;organelle;phosphatase activity;protein modification process;intracellular anatomical structure;phosphoric ester hydrolase activity;macromolecule modification;cellular anatomical entity;hydrolase activity, acting on ester bonds;regulation of transcription, DNA-templated;integral component of membrane;catalytic activity, acting on a protein;regulation of nucleic acid-templated transcription;intrinsic component of membrane;regulation of RNA biosynthetic process;RNA binding;membrane;regulation of RNA metabolic process;hydrolase activity;regulation of nucleobase-containing compound metabolic process;nucleic acid binding;regulation of cellular macromolecule biosynthetic process;heterocyclic compound binding;regulation of macromolecule biosynthetic process;organic cyclic compound binding;regulation of cellular biosynthetic process;binding;regulation of biosynthetic process;catalytic activity;regulation of gene expression;regulation of nitrogen compound metabolic process;regulation of primary metabolic process;regulation of cellular metabolic process;regulation of macromolecule metabolic process;regulation of metabolic process;phosphate-containing compound metabolic process;regulation of cellular process;phosphorus metabolic process;cellular protein metabolic process;regulation of biological process;biological regulation;protein metabolic process;response to osmotic stress;developmental growth;growth;response to auxin;cellular macromolecule metabolic process;response to hormone;response to endogenous stimulus;organonitrogen compound metabolic process;macromolecule metabolic process;response to abiotic stimulus;response to organic substance;developmental process;nitrogen compound metabolic process;primary metabolic process;response to chemical;response to stress;cellular metabolic process;organic substance metabolic process;metabolic process;response to stimulus;cellular process	Coding	-	-	-	MLRPSPLLPGPGASAAAAPPGRATGMRMFHGDVFLGEADVFSIKPGPEGALPFPSNEIRISHLSPASERCPPLAILQTIAPFSVRCKLQAKPLPPHPSLHRLYLTCFNEYKSAVVVVGDEELHLVAMPSKVEKVPCFWCCSVRTGLYAASVWMLNLRCLAIVFDLDETLIVANTMRSFESRIEVLSRRMDVEDDPVRVAGMSAEIKRYIEDRELLKEFIDTDTVTDNGRIVGTQKEEVQPMPGVQERLFRPVIRLPERNAILTRINPEIRDTSVFVKLRPAWEDLRSYLTAKGRKRFEVYVCTMAERDYALEIWRLLDPEANLISLNNLSDRVVCVKAGSKKSLQHVFRDGGCHPKMAMVIDDRLQVWDDKDQHRVHVVPAYAPYYAPQAEMANAVPVLCVARNVACNVRGGFFREFDENLLKKVFELLYENELLDLPYAPDVGDYLVCEDPNFPPSNKDPAPIPEGMSGAEVEKRLNGRAYQGDQKQISSSTRPSDDARVAIRGTLGSSNMQPNGGSMAIVPSLFVTVLQEIGRLCNSKVEFRSTVSTSKITQFSVEVLFSNEKIGNGIGKTRDEAQVQAAEKALQNLQRRWYMHDTPPFI
BaRT2v18chr3HG156580.11	BaRT2v18chr3HG156580	chr3H	540900424	540910972	+	Illumina	Illumina	540900424	540900567	540900568	540909134	540909135	540910972	540900568	540900570	540909132	540909134	Protein-serine/threonine phosphatase	0.528164	GO:0008420;GO:0070940;GO:0005634;GO:0106306;GO:0006470;GO:0043231;GO:0106307;GO:0006357;GO:0043227;GO:0004722;GO:0016311;GO:0043229;GO:0004721;GO:0006464;GO:0043226;GO:0016791;GO:0036211;GO:0005622;GO:0042578;GO:0043412;GO:0110165;GO:0016788;GO:0006355;GO:0016021;GO:0140096;GO:1903506;GO:0031224;GO:2001141;GO:0003723;GO:0016020;GO:0051252;GO:0016787;GO:0019219;GO:0003676;GO:2000112;GO:1901363;GO:0010556;GO:0097159;GO:0031326;GO:0005488;GO:0009889;GO:0003824;GO:0010468;GO:0051171;GO:0080090;GO:0031323;GO:0060255;GO:0019222;GO:0006796;GO:0050794;GO:0006793;GO:0044267;GO:0050789;GO:0065007;GO:0019538;GO:0006970;GO:0048589;GO:0040007;GO:0009733;GO:0044260;GO:0009725;GO:0009719;GO:1901564;GO:0043170;GO:0009628;GO:0010033;GO:0032502;GO:0006807;GO:0044238;GO:0042221;GO:0006950;GO:0044237;GO:0071704;GO:0008152;GO:0050896;GO:0009987	RNA polymerase II CTD heptapeptide repeat phosphatase activity;dephosphorylation of RNA polymerase II C-terminal domain;nucleus;protein serine phosphatase activity;protein dephosphorylation;intracellular membrane-bounded organelle;protein threonine phosphatase activity;regulation of transcription by RNA polymerase II;membrane-bounded organelle;protein serine/threonine phosphatase activity;dephosphorylation;intracellular organelle;phosphoprotein phosphatase activity;cellular protein modification process;organelle;phosphatase activity;protein modification process;intracellular anatomical structure;phosphoric ester hydrolase activity;macromolecule modification;cellular anatomical entity;hydrolase activity, acting on ester bonds;regulation of transcription, DNA-templated;integral component of membrane;catalytic activity, acting on a protein;regulation of nucleic acid-templated transcription;intrinsic component of membrane;regulation of RNA biosynthetic process;RNA binding;membrane;regulation of RNA metabolic process;hydrolase activity;regulation of nucleobase-containing compound metabolic process;nucleic acid binding;regulation of cellular macromolecule biosynthetic process;heterocyclic compound binding;regulation of macromolecule biosynthetic process;organic cyclic compound binding;regulation of cellular biosynthetic process;binding;regulation of biosynthetic process;catalytic activity;regulation of gene expression;regulation of nitrogen compound metabolic process;regulation of primary metabolic process;regulation of cellular metabolic process;regulation of macromolecule metabolic process;regulation of metabolic process;phosphate-containing compound metabolic process;regulation of cellular process;phosphorus metabolic process;cellular protein metabolic process;regulation of biological process;biological regulation;protein metabolic process;response to osmotic stress;developmental growth;growth;response to auxin;cellular macromolecule metabolic process;response to hormone;response to endogenous stimulus;organonitrogen compound metabolic process;macromolecule metabolic process;response to abiotic stimulus;response to organic substance;developmental process;nitrogen compound metabolic process;primary metabolic process;response to chemical;response to stress;cellular metabolic process;organic substance metabolic process;metabolic process;response to stimulus;cellular process	Coding	-	-	-	MLRPSPLLPGPGASAAAAPPGRATGMRMFHGDVFLGEADVFSIKPGPEGALPFPSNEIRISHLSPASERCPPLAILQTIAPFSVRCKLQAKPLPPHPSLHRLYLTCFNEYKSAVVVVGDEELHLVAMPSKVEKVPCFWCCSVRTGLYAASVWMLNLRCLAIVFDLDETLIVANTMRSFESRIEVLSRRMDVEDDPVRVAGMSAEIKRYIEDRELLKEFIDTDTVTDNGRIVGTQKEEVQPMPGVQERLFRPVIRLPERNAILTRINPEIRDTSVFVKLRPAWEDLRSYLTAKGRKRFEVYVCTMAERDYALEIWRLLDPEANLISLNNLSDRVVCVKAGSKKSLQHVFRDGGCHPKMAMVIDDRLQVWDDKDQHRVHVVPAYAPYYAPQAEMANAVPVLCVARNVACNVRGGFFREFDENLLKKVFELLYENELLDLPYAPDVGDYLVCEDPNFPPSNKDPAPIPEGMSGAEVEKRLNGRAYQGDQKQISSSTRPSDDARVAIRGTLGSSNMQPNGGSMAIVPSLFVTVLQEIGRLCNSKVEFRSTVSTSKITQFSVEVLFSNEKIGNGIGKTRDEAQVQAAEKALQNLQSNYLSYVAPIAGVLNKDASKSPRNGNGFLEDDLDLDGDTAMQEPSGSTSEQKDLSNVDSAWRTDM
BaRT2v18chr3HG156580.12	BaRT2v18chr3HG156580	chr3H	540900425	540911007	+	Illumina	Illumina	540900425	540900567	540900568	540909461	540909462	540911007	540900568	540900570	540909459	540909461	Protein-serine/threonine phosphatase	0.532642	GO:0008420;GO:0070940;GO:0005634;GO:0106306;GO:0006470;GO:0043231;GO:0106307;GO:0006357;GO:0043227;GO:0004722;GO:0016311;GO:0043229;GO:0004721;GO:0006464;GO:0043226;GO:0016791;GO:0036211;GO:0005622;GO:0042578;GO:0043412;GO:0110165;GO:0016788;GO:0006355;GO:0016021;GO:0140096;GO:1903506;GO:0031224;GO:2001141;GO:0003723;GO:0016020;GO:0051252;GO:0016787;GO:0019219;GO:0003676;GO:2000112;GO:1901363;GO:0010556;GO:0097159;GO:0031326;GO:0005488;GO:0009889;GO:0003824;GO:0010468;GO:0051171;GO:0080090;GO:0031323;GO:0060255;GO:0019222;GO:0006796;GO:0050794;GO:0006793;GO:0044267;GO:0050789;GO:0065007;GO:0019538;GO:0006970;GO:0048589;GO:0040007;GO:0009733;GO:0044260;GO:0009725;GO:0009719;GO:1901564;GO:0043170;GO:0009628;GO:0010033;GO:0032502;GO:0006807;GO:0042221;GO:0044238;GO:0006950;GO:0044237;GO:0071704;GO:0050896;GO:0008152;GO:0009987	RNA polymerase II CTD heptapeptide repeat phosphatase activity;dephosphorylation of RNA polymerase II C-terminal domain;nucleus;protein serine phosphatase activity;protein dephosphorylation;intracellular membrane-bounded organelle;protein threonine phosphatase activity;regulation of transcription by RNA polymerase II;membrane-bounded organelle;protein serine/threonine phosphatase activity;dephosphorylation;intracellular organelle;phosphoprotein phosphatase activity;cellular protein modification process;organelle;phosphatase activity;protein modification process;intracellular anatomical structure;phosphoric ester hydrolase activity;macromolecule modification;cellular anatomical entity;hydrolase activity, acting on ester bonds;regulation of transcription, DNA-templated;integral component of membrane;catalytic activity, acting on a protein;regulation of nucleic acid-templated transcription;intrinsic component of membrane;regulation of RNA biosynthetic process;RNA binding;membrane;regulation of RNA metabolic process;hydrolase activity;regulation of nucleobase-containing compound metabolic process;nucleic acid binding;regulation of cellular macromolecule biosynthetic process;heterocyclic compound binding;regulation of macromolecule biosynthetic process;organic cyclic compound binding;regulation of cellular biosynthetic process;binding;regulation of biosynthetic process;catalytic activity;regulation of gene expression;regulation of nitrogen compound metabolic process;regulation of primary metabolic process;regulation of cellular metabolic process;regulation of macromolecule metabolic process;regulation of metabolic process;phosphate-containing compound metabolic process;regulation of cellular process;phosphorus metabolic process;cellular protein metabolic process;regulation of biological process;biological regulation;protein metabolic process;response to osmotic stress;developmental growth;growth;response to auxin;cellular macromolecule metabolic process;response to hormone;response to endogenous stimulus;organonitrogen compound metabolic process;macromolecule metabolic process;response to abiotic stimulus;response to organic substance;developmental process;nitrogen compound metabolic process;response to chemical;primary metabolic process;response to stress;cellular metabolic process;organic substance metabolic process;response to stimulus;metabolic process;cellular process	Coding	AS_3UTR	-	-	MLRPSPLLPGPGASAAAAPPGRATGMRMFHGDVFLGEADVFSIKPGPEGALPFPSNEIRISHLSPASERCPPLAILQTIAPFSVRCKLQAKPLPPHPSLHRLYLTCFNEYKSAVVVVGDEELHLVAMPSKVEKVPCFWCCSVRTGLYAASVWMLNLRCLAIVFDLDETLIVANTMRSFESRIEVLSRRMDVEDDPVRVAGMSAEIKRYIEDRELLKEFIDTDTVTDNGRIVGTQKEEVQPMPGVQERLFRPVIRLPERNAILTRINPEIRDTSVFVKLRPAWEDLRSYLTAKGRKRFEVYVCTMAERDYALEIWRLLDPEANLISLNNLSDRVVCVKAGSKKSLQHVFRDGGCHPKMAMVIDDRLQVWDDKDQHRVHVVPAYAPYYAPQAEMANAVPVLCVARNVACNVRGGFFREFDENLLKKVFELLYENELLDLPYAPDVGDYLVCEDPNFPPSNKDPAPIPEGMSGAEVEKRLNGRAYQGDQKQISSSTRPSDDARVAIRGTLGSSNMQPNGGSMAIVPSLFVTVLQEIGRLCNSKVEFRSTVSTSKITQFSVEVLFSNEKIGNGIGKTRDEAQVQAAEKALQNLQSNYLSYVAPIAGVLNKDASKSPRNGNGFLEDDLDLDGDTAMQEPSGSTSEQKDLSNVDRFSSVINLITELCLEDRHVIFRDQVRNPGSATNEEYHFQYLFLAVRWWVLPLLVNDSLGLLKGCSISQKPDDLFTETNWCLQS
BaRT2v18chr3HG156580.13	BaRT2v18chr3HG156580	chr3H	540900425	540911007	+	Illumina	Illumina	540900425	540900567	540900568	540909461	540909462	540911007	540900568	540900570	540909459	540909461	Protein-serine/threonine phosphatase	0.532642	GO:0008420;GO:0070940;GO:0005634;GO:0106306;GO:0006470;GO:0043231;GO:0106307;GO:0006357;GO:0043227;GO:0004722;GO:0016311;GO:0043229;GO:0004721;GO:0006464;GO:0043226;GO:0016791;GO:0036211;GO:0005622;GO:0042578;GO:0043412;GO:0110165;GO:0016788;GO:0006355;GO:0016021;GO:0140096;GO:1903506;GO:0031224;GO:2001141;GO:0003723;GO:0016020;GO:0051252;GO:0016787;GO:0019219;GO:0003676;GO:2000112;GO:1901363;GO:0010556;GO:0097159;GO:0031326;GO:0005488;GO:0009889;GO:0003824;GO:0010468;GO:0051171;GO:0080090;GO:0031323;GO:0060255;GO:0019222;GO:0006796;GO:0050794;GO:0006793;GO:0044267;GO:0050789;GO:0065007;GO:0019538;GO:0006970;GO:0048589;GO:0040007;GO:0009733;GO:0044260;GO:0009725;GO:0009719;GO:1901564;GO:0043170;GO:0009628;GO:0010033;GO:0032502;GO:0006807;GO:0042221;GO:0044238;GO:0006950;GO:0044237;GO:0071704;GO:0050896;GO:0008152;GO:0009987	RNA polymerase II CTD heptapeptide repeat phosphatase activity;dephosphorylation of RNA polymerase II C-terminal domain;nucleus;protein serine phosphatase activity;protein dephosphorylation;intracellular membrane-bounded organelle;protein threonine phosphatase activity;regulation of transcription by RNA polymerase II;membrane-bounded organelle;protein serine/threonine phosphatase activity;dephosphorylation;intracellular organelle;phosphoprotein phosphatase activity;cellular protein modification process;organelle;phosphatase activity;protein modification process;intracellular anatomical structure;phosphoric ester hydrolase activity;macromolecule modification;cellular anatomical entity;hydrolase activity, acting on ester bonds;regulation of transcription, DNA-templated;integral component of membrane;catalytic activity, acting on a protein;regulation of nucleic acid-templated transcription;intrinsic component of membrane;regulation of RNA biosynthetic process;RNA binding;membrane;regulation of RNA metabolic process;hydrolase activity;regulation of nucleobase-containing compound metabolic process;nucleic acid binding;regulation of cellular macromolecule biosynthetic process;heterocyclic compound binding;regulation of macromolecule biosynthetic process;organic cyclic compound binding;regulation of cellular biosynthetic process;binding;regulation of biosynthetic process;catalytic activity;regulation of gene expression;regulation of nitrogen compound metabolic process;regulation of primary metabolic process;regulation of cellular metabolic process;regulation of macromolecule metabolic process;regulation of metabolic process;phosphate-containing compound metabolic process;regulation of cellular process;phosphorus metabolic process;cellular protein metabolic process;regulation of biological process;biological regulation;protein metabolic process;response to osmotic stress;developmental growth;growth;response to auxin;cellular macromolecule metabolic process;response to hormone;response to endogenous stimulus;organonitrogen compound metabolic process;macromolecule metabolic process;response to abiotic stimulus;response to organic substance;developmental process;nitrogen compound metabolic process;response to chemical;primary metabolic process;response to stress;cellular metabolic process;organic substance metabolic process;response to stimulus;metabolic process;cellular process	Coding	AS_3UTR	-	-	MLRPSPLLPGPGASAAAAPPGRATGMRMFHGDVFLGEADVFSIKPGPEGALPFPSNEIRISHLSPASERCPPLAILQTIAPFSVRCKLQAKPLPPHPSLHRLYLTCFNEYKSAVVVVGDEELHLVAMPSKVEKVPCFWCCSVRTGLYAASVWMLNLRCLAIVFDLDETLIVANTMRSFESRIEVLSRRMDVEDDPVRVAGMSAEIKRYIEDRELLKEFIDTDTVTDNGRIVGTQKEEVQPMPGVQERLFRPVIRLPERNAILTRINPEIRDTSVFVKLRPAWEDLRSYLTAKGRKRFEVYVCTMAERDYALEIWRLLDPEANLISLNNLSDRVVCVKAGSKKSLQHVFRDGGCHPKMAMVIDDRLQVWDDKDQHRVHVVPAYAPYYAPQAEMANAVPVLCVARNVACNVRGGFFREFDENLLKKVFELLYENELLDLPYAPDVGDYLVCEDPNFPPSNKDPAPIPEGMSGAEVEKRLNGRAYQGDQKQISSSTRPSDDARVAIRGTLGSSNMQPNGGSMAIVPSLFVTVLQEIGRLCNSKVEFRSTVSTSKITQFSVEVLFSNEKIGNGIGKTRDEAQVQAAEKALQNLQSNYLSYVAPIAGVLNKDASKSPRNGNGFLEDDLDLDGDTAMQEPSGSTSEQKDLSNVDRFSSVINLITELCLEDRHVIFRDQVRNPGSATNEEYHFQYLFLAVRWWVLPLLVNDSLGLLKGCSISQKPDDLFTETNWCLQS
BaRT2v18chr3HG156580.14	BaRT2v18chr3HG156580	chr3H	540900425	540911007	+	Illumina	Illumina	540900425	540900567	540900568	540909981	540909982	540911007	540900568	540900570	540909979	540909981	Protein-serine/threonine phosphatase	0.533197	GO:0008420;GO:0070940;GO:0005634;GO:0106306;GO:0006470;GO:0043231;GO:0106307;GO:0006357;GO:0043227;GO:0004722;GO:0016311;GO:0043229;GO:0004721;GO:0006464;GO:0043226;GO:0016791;GO:0036211;GO:0005622;GO:0042578;GO:0043412;GO:0110165;GO:0016788;GO:0006355;GO:0016021;GO:0140096;GO:1903506;GO:0031224;GO:2001141;GO:0003723;GO:0016020;GO:0051252;GO:0016787;GO:0019219;GO:0003676;GO:2000112;GO:1901363;GO:0010556;GO:0097159;GO:0031326;GO:0005488;GO:0009889;GO:0003824;GO:0010468;GO:0051171;GO:0080090;GO:0031323;GO:0060255;GO:0019222;GO:0006796;GO:0050794;GO:0006793;GO:0044267;GO:0050789;GO:0065007;GO:0019538;GO:0006970;GO:0048589;GO:0040007;GO:0009733;GO:0044260;GO:0009725;GO:0009719;GO:1901564;GO:0043170;GO:0009628;GO:0010033;GO:0032502;GO:0006807;GO:0042221;GO:0044238;GO:0006950;GO:0044237;GO:0071704;GO:0050896;GO:0008152;GO:0009987	RNA polymerase II CTD heptapeptide repeat phosphatase activity;dephosphorylation of RNA polymerase II C-terminal domain;nucleus;protein serine phosphatase activity;protein dephosphorylation;intracellular membrane-bounded organelle;protein threonine phosphatase activity;regulation of transcription by RNA polymerase II;membrane-bounded organelle;protein serine/threonine phosphatase activity;dephosphorylation;intracellular organelle;phosphoprotein phosphatase activity;cellular protein modification process;organelle;phosphatase activity;protein modification process;intracellular anatomical structure;phosphoric ester hydrolase activity;macromolecule modification;cellular anatomical entity;hydrolase activity, acting on ester bonds;regulation of transcription, DNA-templated;integral component of membrane;catalytic activity, acting on a protein;regulation of nucleic acid-templated transcription;intrinsic component of membrane;regulation of RNA biosynthetic process;RNA binding;membrane;regulation of RNA metabolic process;hydrolase activity;regulation of nucleobase-containing compound metabolic process;nucleic acid binding;regulation of cellular macromolecule biosynthetic process;heterocyclic compound binding;regulation of macromolecule biosynthetic process;organic cyclic compound binding;regulation of cellular biosynthetic process;binding;regulation of biosynthetic process;catalytic activity;regulation of gene expression;regulation of nitrogen compound metabolic process;regulation of primary metabolic process;regulation of cellular metabolic process;regulation of macromolecule metabolic process;regulation of metabolic process;phosphate-containing compound metabolic process;regulation of cellular process;phosphorus metabolic process;cellular protein metabolic process;regulation of biological process;biological regulation;protein metabolic process;response to osmotic stress;developmental growth;growth;response to auxin;cellular macromolecule metabolic process;response to hormone;response to endogenous stimulus;organonitrogen compound metabolic process;macromolecule metabolic process;response to abiotic stimulus;response to organic substance;developmental process;nitrogen compound metabolic process;response to chemical;primary metabolic process;response to stress;cellular metabolic process;organic substance metabolic process;response to stimulus;metabolic process;cellular process	Coding	-	-	-	MLRPSPLLPGPGASAAAAPPGRATGMRMFHGDVFLGEADVFSIKPGPEGALPFPSNEIRISHLSPASERCPPLAILQTIAPFSVRCKLQAKPLPPHPSLHRLYLTCFNEYKSAVVVVGDEELHLVAMPSKVEKVPCFWCCSVRTGLYAASVWMLNLRCLAIVFDLDETLIVANTMRSFESRIEVLSRRMDVEDDPVRVAGMSAEIKRYIEDRELLKEFIDTDTVTDNGRIVGTQKEEVQPMPGVQERLFRPVIRLPERNAILTRINPEIRDTSVFVKLRPAWEDLRSYLTAKGRKRFEVYVCTMAERDYALEIWRLLDPEANLISLNNLSDRVVCVKAGSKKSLQHVFRDGGCHPKMAMVIDDRLQVWDDKDQHRVHVVPAYAPYYAPQAEMANAVPVLCVARNVACNVRGGFFREFDENLLKKVFELLYENELLDLPYAPDVGDYLVCEDPNFPPSNKDPAPIPEGMSGAEVEKRLNGRAYQGDQKQISSSTRPSDDARVAIRGTLGSSNMQPNGGSMAIVPSLFVTVLQEIGRLCNSKVEFRSTVSTSKITQFSVEVLFSNEKIGNGIGKTRDEAQVQAAEKALQNLQSNYLSYVAPIAGVLNKDASKSPRNGNGFLEDDLDLDGDTAMQEPSGSTSEQKDLSNVDRFSSVINLITELCLEDRHVIFRDQVRNPGSATNEEYHFQVELAGQILGNGIGVNKDFAKLQYFKDCALYEHVYMAFCCWTENLV
BaRT2v18chr3HG156580.15	BaRT2v18chr3HG156580	chr3H	540900428	540911182	+	Illumina	Illumina	540900428	540900567	540900568	540901575	540901576	540911182	540900568	540900570	540901573	540901575					Unproductive	PTC;NMD	ldORF	PTC;ds_SJ;long_3UTR
BaRT2v18chr3HG156580.16	BaRT2v18chr3HG156580	chr3H	540900620	540913596	+	Illumina	Illumina	540900620	540900642	540900643	540910563	540910564	540913596	540900643	540900645	540910561	540910563	Protein-serine/threonine phosphatase	0.533706	GO:0008420;GO:0070940;GO:0005634;GO:0106306;GO:0006470;GO:0043231;GO:0106307;GO:0006357;GO:0043227;GO:0004722;GO:0016311;GO:0043229;GO:0004721;GO:0006464;GO:0043226;GO:0016791;GO:0036211;GO:0005622;GO:0042578;GO:0043412;GO:0110165;GO:0016788;GO:0006355;GO:0016021;GO:0140096;GO:1903506;GO:0031224;GO:0003723;GO:2001141;GO:0016020;GO:0051252;GO:0016787;GO:0019219;GO:0003676;GO:2000112;GO:1901363;GO:0010556;GO:0097159;GO:0031326;GO:0005488;GO:0009889;GO:0003824;GO:0010468;GO:0051171;GO:0080090;GO:0031323;GO:0060255;GO:0019222;GO:0006796;GO:0050794;GO:0006793;GO:0044267;GO:0050789;GO:0065007;GO:0019538;GO:0006970;GO:0048589;GO:0040007;GO:0009733;GO:0044260;GO:0009725;GO:0009719;GO:1901564;GO:0043170;GO:0009628;GO:0010033;GO:0032502;GO:0006807;GO:0042221;GO:0044238;GO:0006950;GO:0044237;GO:0071704;GO:0050896;GO:0008152;GO:0009987	RNA polymerase II CTD heptapeptide repeat phosphatase activity;dephosphorylation of RNA polymerase II C-terminal domain;nucleus;protein serine phosphatase activity;protein dephosphorylation;intracellular membrane-bounded organelle;protein threonine phosphatase activity;regulation of transcription by RNA polymerase II;membrane-bounded organelle;protein serine/threonine phosphatase activity;dephosphorylation;intracellular organelle;phosphoprotein phosphatase activity;cellular protein modification process;organelle;phosphatase activity;protein modification process;intracellular anatomical structure;phosphoric ester hydrolase activity;macromolecule modification;cellular anatomical entity;hydrolase activity, acting on ester bonds;regulation of transcription, DNA-templated;integral component of membrane;catalytic activity, acting on a protein;regulation of nucleic acid-templated transcription;intrinsic component of membrane;RNA binding;regulation of RNA biosynthetic process;membrane;regulation of RNA metabolic process;hydrolase activity;regulation of nucleobase-containing compound metabolic process;nucleic acid binding;regulation of cellular macromolecule biosynthetic process;heterocyclic compound binding;regulation of macromolecule biosynthetic process;organic cyclic compound binding;regulation of cellular biosynthetic process;binding;regulation of biosynthetic process;catalytic activity;regulation of gene expression;regulation of nitrogen compound metabolic process;regulation of primary metabolic process;regulation of cellular metabolic process;regulation of macromolecule metabolic process;regulation of metabolic process;phosphate-containing compound metabolic process;regulation of cellular process;phosphorus metabolic process;cellular protein metabolic process;regulation of biological process;biological regulation;protein metabolic process;response to osmotic stress;developmental growth;growth;response to auxin;cellular macromolecule metabolic process;response to hormone;response to endogenous stimulus;organonitrogen compound metabolic process;macromolecule metabolic process;response to abiotic stimulus;response to organic substance;developmental process;nitrogen compound metabolic process;response to chemical;primary metabolic process;response to stress;cellular metabolic process;organic substance metabolic process;response to stimulus;metabolic process;cellular process	Coding	-	-	-	MRMFHGDVFLGEADVFSIKPGPEGALPFPSNEIRISHLSPASERCPPLAILQTIAPFSVRCKLQAKPLPPHPSLHRLYLTCFNEYKSAVVVVGDEELHLVAMPSKVEKVPCFWCCSVRTGLYAASVWMLNLRCLAIVFDLDETLIVANTMRSFESRIEVLSRRMDVEDDPVRVAGMSAEIKRYIEDRELLKEFIDTDTVTDNGRIVGTQKEEVQPMPGVQERLFRPVIRLPERNAILTRINPEIRDTSVFVKLRPAWEDLRSYLTAKGRKRFEVYVCTMAERDYALEIWRLLDPEANLISLNNLSDRVVCVKAGSKKSLQHVFRDGGCHPKMAMVIDDRLQVWDDKDQHRVHVVPAYAPYYAPQAEMANAVPVLCVARNVACNVRGGFFREFDENLLKKVFELLYENELLDLPYAPDVGDYLVCEDPNFPPSNKDPAPIPEGMSGAEVEKRLNGRAYQGDQKQISSSTRPSDDARVAIRGTLGSSNMQPNGGSMAIVPSLFVTVLQEIGRLCNSKVEFRSTVSTSKITQFSVEVLFSNEKIGNGIGKTRDEAQVQAAEKALQNLQSNYLSYVAPIAGVLNKDASKSPRNGNGFLEDDLDLDGDTAMQEPSGSTSEQKDLSNVDRFSSVINLITELCLEDRHVIFRDQVRNPGSATNEEYHFQVELAGQILGNGIGVNKDFAKLQAAEEALRFLKTTTDPQIKKHLRPIRCSS
BaRT2v18chr3HG156590.1	BaRT2v18chr3HG156590	chr3H	540912463	540913987	-	HC Iso-Seq	Enriched TSS and TES	540913931	540913987	540913151	540913930	540912463	540913150	540913928	540913930	540913151	540913153					Unproductive	PTC;NMD	-	PTC;ds_SJ;long_3UTR
BaRT2v18chr3HG156590.2	BaRT2v18chr3HG156590	chr3H	540912490	540913987	-	HC Iso-Seq	Enriched TSS and TES	540913931	540913987	540912516	540913930	540912490	540912515	540913928	540913930	540912516	540912518	CBM20 domain-containing protein;Carbohydrate-binding-like fold;Phosphoglucan, water dikinase, chloroplastic-like;Starch binding domain containing protein	0.5401859753543874;0.41257981144490385;0.408692188171638;0.36992310332506134	GO:2001070;GO:0016310;GO:0016020;GO:0030247;GO:0006796;GO:0110165;GO:0030246;GO:0006793;GO:0005488;GO:0044237;GO:0016301;GO:0008152;GO:0016772;GO:0009987;GO:0016740;GO:0003824	starch binding;phosphorylation;membrane;polysaccharide binding;phosphate-containing compound metabolic process;cellular anatomical entity;carbohydrate binding;phosphorus metabolic process;binding;cellular metabolic process;kinase activity;metabolic process;transferase activity, transferring phosphorus-containing groups;cellular process;transferase activity;catalytic activity	Coding	-	-	-	MNAPGGGAVMEAAAAVACRGGGLLARARPGHGARRHGVGAGAGARPVARQRLLVVASLGETPSAPSRSAVAVAQEVICSETLVPVTRAGGDDEVDVASTAILPPPDVDLPSPDHAGTVRVKFVLEKRCAFGQRFLVVGDDPALGLWDPAKATALDWSEGHVWTAKTDLPANRLVEFKFLLQDPSGHVRWQHGGNRTLQVTEVANTLVVYEDWDYAVRQQVSEEVVDPSVAEHEPIFAVGNGVLLADDDQMDEDQETYKGFLHAEKSPAAAEASLHAKTMGVNGTNRPQKDEKDPEGLRRRASMAAQNGSLASAGINGDAIILYKEAAPVANRPASMFENDMVWIRNALQGMLQNLGFHIGTTKT
BaRT2v18chr3HG156600.1	BaRT2v18chr3HG156600	chr3H	540922242	540922490	-	Illumina	Illumina	540922444	540922490	540922303	540922443	540922242	540922302	540922441	540922443	540922303	540922305					Non_Coding	Short_ORF	-	-
BaRT2v18chr3HG156610.1	BaRT2v18chr3HG156610	chr3H	540928074	540928304	-	Illumina	Illumina															Non_Coding	No_ORF	-	-
BaRT2v18chr3HG156620.1	BaRT2v18chr3HG156620	chr3H	540932586	540948619	+	Illumina	Illumina	540932586	540932934	540932935	540945094	540945095	540948619	540932935	540932937	540945092	540945094	ABC transmembrane type-1 domain-containing protein;ABC transporter B family member 21	0.42889517526175047;0.3802842407854989	GO:0042626;GO:0055085;GO:0016021;GO:0015399;GO:0006810;GO:0031224;GO:0022804;GO:0051234;GO:0016020;GO:0016887;GO:0051179;GO:0110165;GO:0017111;GO:0009987;GO:0016462;GO:0016818;GO:0016817;GO:0022857;GO:0005215;GO:0005524;GO:0032559;GO:0030554;GO:0035639;GO:0032555;GO:0017076;GO:0032553;GO:0097367;GO:0043168;GO:0000166;GO:1901265;GO:0036094;GO:0016787;GO:0043167;GO:1901363;GO:0097159;GO:0005488;GO:0003824;GO:0042626;GO:0055085;GO:0016021;GO:0015399;GO:0006810;GO:0031224;GO:0022804;GO:0051234;GO:0016020;GO:0016887;GO:0051179;GO:0005887;GO:0017111;GO:0009987;GO:0031226;GO:0016462;GO:0005886;GO:0016818;GO:0071944;GO:0016817;GO:0110165;GO:0022857;GO:0005215;GO:0005524;GO:0032559;GO:0030554;GO:0035639;GO:0032555;GO:0017076;GO:0032553;GO:0097367;GO:0043168;GO:0000166;GO:1901265;GO:0036094;GO:0016787;GO:0043167;GO:1901363;GO:0097159;GO:0005488;GO:0003824;GO:0042626;GO:0055085;GO:0016021;GO:0015399;GO:0006810;GO:0031224;GO:0022804;GO:0051234;GO:0016020;GO:0016887;GO:0051179;GO:0005887;GO:0017111;GO:0009987;GO:0031226;GO:0016462;GO:0005886;GO:0016818;GO:0071944;GO:0016817;GO:0110165;GO:0022857;GO:0005215;GO:0005524;GO:0032559;GO:0030554;GO:0035639;GO:0032555;GO:0017076;GO:0032553;GO:0097367;GO:0043168;GO:0000166;GO:1901265;GO:0036094;GO:0016787;GO:0043167;GO:1901363;GO:0097159;GO:0005488;GO:0003824	ATPase-coupled transmembrane transporter activity;transmembrane transport;integral component of membrane;primary active transmembrane transporter activity;transport;intrinsic component of membrane;active transmembrane transporter activity;establishment of localization;membrane;ATPase activity;localization;cellular anatomical entity;nucleoside-triphosphatase activity;cellular process;pyrophosphatase activity;hydrolase activity, acting on acid anhydrides, in phosphorus-containing anhydrides;hydrolase activity, acting on acid anhydrides;transmembrane transporter activity;transporter activity;ATP binding;adenyl ribonucleotide binding;adenyl nucleotide binding;purine ribonucleoside triphosphate binding;purine ribonucleotide binding;purine nucleotide binding;ribonucleotide binding;carbohydrate derivative binding;anion binding;nucleotide binding;nucleoside phosphate binding;small molecule binding;hydrolase activity;ion binding;heterocyclic compound binding;organic cyclic compound binding;binding;catalytic activity;ATPase-coupled transmembrane transporter activity;transmembrane transport;integral component of membrane;primary active transmembrane transporter activity;transport;intrinsic component of membrane;active transmembrane transporter activity;establishment of localization;membrane;ATPase activity;localization;integral component of plasma membrane;nucleoside-triphosphatase activity;cellular process;intrinsic component of plasma membrane;pyrophosphatase activity;plasma membrane;hydrolase activity, acting on acid anhydrides, in phosphorus-containing anhydrides;cell periphery;hydrolase activity, acting on acid anhydrides;cellular anatomical entity;transmembrane transporter activity;transporter activity;ATP binding;adenyl ribonucleotide binding;adenyl nucleotide binding;purine ribonucleoside triphosphate binding;purine ribonucleotide binding;purine nucleotide binding;ribonucleotide binding;carbohydrate derivative binding;anion binding;nucleotide binding;nucleoside phosphate binding;small molecule binding;hydrolase activity;ion binding;heterocyclic compound binding;organic cyclic compound binding;binding;catalytic activity;ATPase-coupled transmembrane transporter activity;transmembrane transport;integral component of membrane;primary active transmembrane transporter activity;transport;intrinsic component of membrane;active transmembrane transporter activity;establishment of localization;membrane;ATPase activity;localization;integral component of plasma membrane;nucleoside-triphosphatase activity;cellular process;intrinsic component of plasma membrane;pyrophosphatase activity;plasma membrane;hydrolase activity, acting on acid anhydrides, in phosphorus-containing anhydrides;cell periphery;hydrolase activity, acting on acid anhydrides;cellular anatomical entity;transmembrane transporter activity;transporter activity;ATP binding;adenyl ribonucleotide binding;adenyl nucleotide binding;purine ribonucleoside triphosphate binding;purine ribonucleotide binding;purine nucleotide binding;ribonucleotide binding;carbohydrate derivative binding;anion binding;nucleotide binding;nucleoside phosphate binding;small molecule binding;hydrolase activity;ion binding;heterocyclic compound binding;organic cyclic compound binding;binding;catalytic activity	Coding	-	-	-	MGGREREQGGERNGAANGGGGGGADHHERPAAPRVPLYRMFAFADRTDAALMAVGAATAVANGMAQPLMTFIFGDVIDAFGSAASSRDVLHRVTKVILNFVYLGIGAGLASTLQVSCWTITGERQAARIRAMYLKAILRQDIAFFDKEMSTGQVVERMSGDTFLIQDAIGEKVGKIIQLLSTFFGGFIVAFVRGWLLALVMLSSIPPVAVAGAIVSRMMTTLSTEMQAKYGDAGDIVEQTIGTIRTVVSFNGEKQALTTYNKFIRKAYESARREGAVSGLGVGSVMAILFCSYGLAVWYGSKLIVDRGYNGGIVINVIMSVMVGAMSLGQAAPSITAFAQGQGAAHRMFKTIERRPCIDVYNTTGIIMEDIKGDVELKDVYFSYPTRPEHLVFDGFSLRVPSGTTMALVGVSGSGKSTVVSLVERFYDPQSGEVLIDGVDIRRLTLGWIRGKIGLVSQEPVLFSSTIRENIAYGKDDLNLEEIRRAIELANAANFIDKLPNVQ
BaRT2v18chr3HG156620.2	BaRT2v18chr3HG156620	chr3H	540932595	540948922	+	Illumina	Illumina	540932595	540932934	540932935	540948473	540948474	540948922	540932935	540932937	540948471	540948473	ABC transporter B family member 9	0.722945	GO:0042626;GO:0055085;GO:0016021;GO:0015399;GO:0006810;GO:0031224;GO:0022804;GO:0051234;GO:0016020;GO:0016887;GO:0051179;GO:0005887;GO:0017111;GO:0009987;GO:0031226;GO:0016462;GO:0005886;GO:0016818;GO:0071944;GO:0016817;GO:0110165;GO:0022857;GO:0005215;GO:0005524;GO:0032559;GO:0030554;GO:0035639;GO:0032555;GO:0017076;GO:0032553;GO:0097367;GO:0043168;GO:0000166;GO:1901265;GO:0036094;GO:0016787;GO:0043167;GO:1901363;GO:0097159;GO:0005488;GO:0003824	ATPase-coupled transmembrane transporter activity;transmembrane transport;integral component of membrane;primary active transmembrane transporter activity;transport;intrinsic component of membrane;active transmembrane transporter activity;establishment of localization;membrane;ATPase activity;localization;integral component of plasma membrane;nucleoside-triphosphatase activity;cellular process;intrinsic component of plasma membrane;pyrophosphatase activity;plasma membrane;hydrolase activity, acting on acid anhydrides, in phosphorus-containing anhydrides;cell periphery;hydrolase activity, acting on acid anhydrides;cellular anatomical entity;transmembrane transporter activity;transporter activity;ATP binding;adenyl ribonucleotide binding;adenyl nucleotide binding;purine ribonucleoside triphosphate binding;purine ribonucleotide binding;purine nucleotide binding;ribonucleotide binding;carbohydrate derivative binding;anion binding;nucleotide binding;nucleoside phosphate binding;small molecule binding;hydrolase activity;ion binding;heterocyclic compound binding;organic cyclic compound binding;binding;catalytic activity	Coding	-	-	-	MGGREREQGGERNGAANGGGGGGADHHERPAAPRVPLYRMFAFADRTDAALMAVGAATAVANGMAQPLMTFIFGDVIDAFGSAASSRDVLHRVTKVILNFVYLGIGAGLASTLQVSCWTITGERQAARIRAMYLKAILRQDIAFFDKEMSTGQVVERMSGDTFLIQDAIGEKVGKIIQLLSTFFGGFIVAFVRGWLLALVMLSSIPPVAVAGAIVSRMMTTLSTEMQAKYGDAGDIVEQTIGTIRTVVSFNGEKQALTTYNKFIRKAYESARREGAVSGLGVGSVMAILFCSYGLAVWYGSKLIVDRGYNGGIVINVIMSVMVGAMSLGQAAPSITAFAQGQGAAHRMFKTIERRPCIDVYNTTGIIMEDIKGDVELKDVYFSYPTRPEHLVFDGFSLRVPSGTTMALVGVSGSGKSTVVSLVERFYDPQSGEVLIDGVDIRRLTLGWIRGKIGLVSQEPVLFSSTIRENIAYGKDDLNLEEIRRAIELANAANFIDKLPNGLETMVGERGIQLSGGQKQRIAIARAIIKNPRILLLDEATSALDMESERVVQEALDRVMLERTTIIVAHRLSTVKNADVISVLQHGKMVEQGSHVQLVNKPEGAYSQLIHLQETLQQAETHKVDPDAIMKSGFGSRSFTRKPRSQGSSFRRSTSKGSSFGHSGTHPYPAPCVPMEVNNDQDLEETADKISSDQKKAPIGRLFYLNKPEALVLALGSIAAAMHGTIFPVYGILISSAIKTFYEPPAELLKDSRFWASMFVMLGACALVLIPIEYFLFGLAGGKLVERIRSLAFRSVMHQEINWFDKPEHSSGAIGARLSTDALNVKRLVGENLALNVQTISTVIAGFTIAMVANWKLALIITVVVPLVGFQAYAQMKFLKGLNKNAKLKYEEASQVATDAVGGIRTVASFCAEQKVMDAYEKKCEIPTRQGMREGLVGGLGFGFSFLVFYLTYALCFYVGAKFVHEGTATFPEVFRVFFVLVLATSGISRTSAVGADSTKANESAISVFEILDRKSKIDSSSEEGMVVASVRGDLEFQNVCFSYPLRPNVQIFTDLSLSIPSGKTAALVGESGSGKSTAIALLERFYDPSSGKILLDGVELPTLKVSWLRLQIGLVAQEPVLFNDTIRANIAYGKQGEASEEEIVAAAEAANAHQFISGLPDGYNTVVGERGIQLSGGQKQRVAIARAVVKDPKVLLLDEATSALDAESERVVQEALDRVMVGRTTVVVAHRLSTVRAADIISVVKNGTIVEKGRHEELMRMKDGAYASLVELSSTSR
BaRT2v18chr3HG156620.3	BaRT2v18chr3HG156620	chr3H	540933020	540948692	+	Illumina	Illumina	540933020	540943198	540943199	540948473	540948474	540948692	540943199	540943201	540948471	540948473	ABC transporter B family member 9	0.738236	GO:0042626;GO:0055085;GO:0016021;GO:0015399;GO:0006810;GO:0031224;GO:0022804;GO:0051234;GO:0016020;GO:0016887;GO:0051179;GO:0005887;GO:0017111;GO:0009987;GO:0031226;GO:0016462;GO:0005886;GO:0016818;GO:0071944;GO:0016817;GO:0110165;GO:0022857;GO:0005215;GO:0005524;GO:0032559;GO:0030554;GO:0035639;GO:0032555;GO:0017076;GO:0032553;GO:0097367;GO:0043168;GO:0000166;GO:1901265;GO:0036094;GO:0016787;GO:0043167;GO:1901363;GO:0097159;GO:0005488;GO:0003824	ATPase-coupled transmembrane transporter activity;transmembrane transport;integral component of membrane;primary active transmembrane transporter activity;transport;intrinsic component of membrane;active transmembrane transporter activity;establishment of localization;membrane;ATPase activity;localization;integral component of plasma membrane;nucleoside-triphosphatase activity;cellular process;intrinsic component of plasma membrane;pyrophosphatase activity;plasma membrane;hydrolase activity, acting on acid anhydrides, in phosphorus-containing anhydrides;cell periphery;hydrolase activity, acting on acid anhydrides;cellular anatomical entity;transmembrane transporter activity;transporter activity;ATP binding;adenyl ribonucleotide binding;adenyl nucleotide binding;purine ribonucleoside triphosphate binding;purine ribonucleotide binding;purine nucleotide binding;ribonucleotide binding;carbohydrate derivative binding;anion binding;nucleotide binding;nucleoside phosphate binding;small molecule binding;hydrolase activity;ion binding;heterocyclic compound binding;organic cyclic compound binding;binding;catalytic activity	Coding	-	-	-	MVMLETLLNKLLGPFERYGLAVWYGSKLIVDRGYNGGIVINVIMSVMVGAMSLGQAAPSITAFAQGQGAAHRMFKTIERRPCIDVYNTTGIIMEDIKGDVELKDVYFSYPTRPEHLVFDGFSLRVPSGTTMALVGVSGSGKSTVVSLVERFYDPQSGEVLIDGVDIRRLTLGWIRGKIGLVSQEPVLFSSTIRENIAYGKDDLNLEEIRRAIELANAANFIDKLPNGLETMVGERGIQLSGGQKQRIAIARAIIKNPRILLLDEATSALDMESERVVQEALDRVMLERTTIIVAHRLSTVKNADVISVLQHGKMVEQGSHVQLVNKPEGAYSQLIHLQETLQQAETHKVDPDAIMKSGFGSRSFTRKPRSQGSSFRRSTSKGSSFGHSGTHPYPAPCVPMEVNNDQDLEETADKISSDQKKAPIGRLFYLNKPEALVLALGSIAAAMHGTIFPVYGILISSAIKTFYEPPAELLKDSRFWASMFVMLGACALVLIPIEYFLFGLAGGKLVERIRSLAFRSVMHQEINWFDKPEHSSGAIGARLSTDALNVKRLVGENLALNVQTISTVIAGFTIAMVANWKLALIITVVVPLVGFQAYAQMKFLKGLNKNAKLKYEEASQVATDAVGGIRTVASFCAEQKVMDAYEKKCEIPTRQGMREGLVGGLGFGFSFLVFYLTYALCFYVGAKFVHEGTATFPEVFRVFFVLVLATSGISRTSAVGADSTKANESAISVFEILDRKSKIDSSSEEGMVVASVRGDLEFQNVCFSYPLRPNVQIFTDLSLSIPSGKTAALVGESGSGKSTAIALLERFYDPSSGKILLDGVELPTLKVSWLRLQIGLVAQEPVLFNDTIRANIAYGKQGEASEEEIVAAAEAANAHQFISGLPDGYNTVVGERGIQLSGGQKQRVAIARAVVKDPKVLLLDEATSALDAESERVVQEALDRVMVGRTTVVVAHRLSTVRAADIISVVKNGTIVEKGRHEELMRMKDGAYASLVELSSTSR
BaRT2v18chr3HG156630.1	BaRT2v18chr3HG156630	chr3H	540940177	540951927	-	Illumina	Illumina	540941979	540951927	540940335	540941978	540940177	540940334	540941976	540941978	540940335	540940337					Unproductive	Short_ORF	-	-
BaRT2v18chr3HG156630.2	BaRT2v18chr3HG156630	chr3H	540940177	540951927	-	Illumina	Illumina	540941979	540951927	540941367	540941978	540940177	540941366	540941976	540941978	540941367	540941369					Coding	AS_5UTR	uORF	-	MSAPLPHFSWYVTALPIFFRHFTEHVACTAPDVAELGSPEPRYRTHARDGRMATLSAQRRAPPPSHAGRSSSGTQLTQQHQARISGSTHALISSSAHQPLRHAVHTPAGTGARDSSRPGAASSGPGALGTRGRGSASPRCAEHAEGGRLARWTTRGDRRARVLAELEPSHRPPCFCLSTGGVPPSRGAGGLALCAPLRGSRFG
BaRT2v18chr3HG156630.3	BaRT2v18chr3HG156630	chr3H	540940298	540951981	-	Illumina	Illumina	540941979	540951981	540941367	540941978	540940298	540941366	540941976	540941978	540941367	540941369					Coding	AS_5UTR	uORF	-	MSAPLPHFSWYVTALPIFFRHFTEHVACTAPDVAELGSPEPRYRTHARDGRMATLSAQRRAPPPSHAGRSSSGTQLTQQHQARISGSTHALISSSAHQPLRHAVHTPAGTGARDSSRPGAASSGPGALGTRGRGSASPRCAEHAEGGRLARWTTRGDRRARVLAELEPSHRPPCFCLSTGGVPPSRGAGGLALCAPLRGSRFG
BaRT2v18chr3HG156640.1	BaRT2v18chr3HG156640	chr3H	541131760	541148834	+	Illumina	Illumina	541131760	541131952	541131953	541133941	541133942	541148834	541131953	541131955	541133939	541133941					Unproductive	PTC;NMD	ldORF	PTC;ds_SJ;long_3UTR
BaRT2v18chr3HG156640.2	BaRT2v18chr3HG156640	chr3H	541131760	541148847	+	Illumina	Illumina	541131760	541131952	541131953	541133941	541133942	541148847	541131953	541131955	541133939	541133941					Unproductive	PTC;NMD	ldORF	PTC;ds_SJ;long_3UTR
BaRT2v18chr3HG156640.3	BaRT2v18chr3HG156640	chr3H	541131760	541149543	+	Illumina	Illumina	541131760	541131952	541131953	541133941	541133942	541149543	541131953	541131955	541133939	541133941					Unproductive	PTC;NMD	ldORF	PTC;ds_SJ;long_3UTR
BaRT2v18chr3HG156640.4	BaRT2v18chr3HG156640	chr3H	541131760	541148796	+	Illumina	Illumina	541131760	541131952	541131953	541133941	541133942	541148796	541131953	541131955	541133939	541133941					Unproductive	PTC;NMD	ldORF	PTC;ds_SJ;long_3UTR
BaRT2v18chr3HG156640.5	BaRT2v18chr3HG156640	chr3H	541131760	541149543	+	Illumina	Illumina	541131760	541131952	541131953	541148507	541148508	541149543	541131953	541131955	541148505	541148507	E3 ubiquitin protein ligase	0.494333	GO:0010390;GO:0004842;GO:0005634;GO:0016574;GO:0019787;GO:0043231;GO:0006513;GO:0140096;GO:0043227;GO:0016570;GO:0046872;GO:0043229;GO:0016569;GO:0043169;GO:0043226;GO:0006325;GO:0016740;GO:0005622;GO:0016567;GO:0043167;GO:0005739;GO:0032446;GO:0005488;GO:0005737;GO:0070647;GO:0042803;GO:0005886;GO:0051276;GO:0042802;GO:0071944;GO:0006996;GO:0046983;GO:0110165;GO:0006464;GO:0003824;GO:0016020;GO:0036211;GO:0005515;GO:0016043;GO:0004675;GO:0071840;GO:0019199;GO:0043412;GO:0004674;GO:0044267;GO:0004888;GO:0019538;GO:0038023;GO:0044260;GO:0060089;GO:0010162;GO:0004672;GO:1901564;GO:0016773;GO:0010431;GO:0016301;GO:0043170;GO:0016772;GO:0022611;GO:0016874;GO:0009965;GO:0033523;GO:0010228;GO:1905392;GO:0048366;GO:0010016;GO:0048827;GO:0048316;GO:0010154;GO:0010389;GO:0051781;GO:0099402;GO:0071695;GO:1902749;GO:0048367;GO:0021700;GO:0006807;GO:0009791;GO:0048608;GO:0061458;GO:0051302;GO:1901990;GO:1901987;GO:0045087;GO:0044238;GO:0007346;GO:0048609;GO:0032504;GO:0098542;GO:0003006;GO:0006952;GO:0010564;GO:0044237;GO:0071704;GO:0051707;GO:0043207;GO:0006955;GO:0009607;GO:0051726;GO:0022414;GO:0000003;GO:0002376;GO:0009653;GO:0048731;GO:0009605;GO:0007275;GO:0048522;GO:0048518;GO:0048856;GO:0032501;GO:0032502;GO:0008152;GO:0044419;GO:0051301;GO:0006950;GO:0002229;GO:0002239;GO:0050896;GO:0009987;GO:0050794;GO:0050789;GO:0007178;GO:0065007;GO:0042742;GO:0009617;GO:0007167;GO:0007166;GO:0009908;GO:0090567;GO:0007165;GO:0023052;GO:0007154;GO:0051716;GO:0010390;GO:0004842;GO:0005634;GO:0016574;GO:0019787;GO:0043231;GO:0006513;GO:0140096;GO:0043227;GO:0016570;GO:0046872;GO:0043229;GO:0016569;GO:0043169;GO:0043226;GO:0006325;GO:0016740;GO:0005622;GO:0016567;GO:0043167;GO:0005739;GO:0032446;GO:0005488;GO:0005737;GO:0070647;GO:0042803;GO:0005886;GO:0051276;GO:0042802;GO:0071944;GO:0006996;GO:0003824;GO:0110165;GO:0006464;GO:0046983;GO:0016020;GO:0036211;GO:0005515;GO:0016043;GO:0004675;GO:0071840;GO:0019199;GO:0043412;GO:0004674;GO:0044267;GO:0004888;GO:0019538;GO:0038023;GO:0044260;GO:0060089;GO:1901564;GO:0004672;GO:0043170;GO:0016773;GO:0010162;GO:0016301;GO:0010431;GO:0016772;GO:0022611;GO:0009965;GO:0033523;GO:0010228;GO:1905392;GO:0048366;GO:0010016;GO:0048827;GO:0006807;GO:0048316;GO:0010154;GO:0010389;GO:0051781;GO:0099402;GO:0071695;GO:1902749;GO:0048367;GO:0044238;GO:0021700;GO:0009791;GO:0048608;GO:0061458;GO:0051302;GO:1901990;GO:1901987;GO:0045087;GO:0007346;GO:0098542;GO:0048609;GO:0044237;GO:0032504;GO:0071704;GO:0006952;GO:0003006;GO:0051707;GO:0043207;GO:0010564;GO:0009607;GO:0006955;GO:0051726;GO:0022414;GO:0000003;GO:0002376;GO:0009653;GO:0048731;GO:0009605;GO:0008152;GO:0007275;GO:0048522;GO:0048518;GO:0048856;GO:0044419;GO:0032501;GO:0032502;GO:0006950;GO:0051301;GO:0002229;GO:0002239;GO:0050896;GO:0009987;GO:0007178;GO:0050794;GO:0050789;GO:0042742;GO:0065007;GO:0009617;GO:0007167;GO:0007166;GO:0009908;GO:0090567;GO:0007165;GO:0023052;GO:0007154;GO:0051716;GO:0010390;GO:0004842;GO:0005634;GO:0016574;GO:0019787;GO:0043231;GO:0006513;GO:0140096;GO:0043227;GO:0016570;GO:0046872;GO:0043229;GO:0016569;GO:0043169;GO:0043226;GO:0006325;GO:0016740;GO:0005622;GO:0016567;GO:0043167;GO:0005739;GO:0032446;GO:0005488;GO:0005737;GO:0070647;GO:0042803;GO:0005886;GO:0051276;GO:0042802;GO:0071944;GO:0006996;GO:0046983;GO:0110165;GO:0006464;GO:0003824;GO:0016020;GO:0036211;GO:0005515;GO:0016043;GO:0004675;GO:0071840;GO:0019199;GO:0043412;GO:0004674;GO:0044267;GO:0004888;GO:0019538;GO:0038023;GO:0044260;GO:0060089;GO:0010162;GO:0004672;GO:1901564;GO:0016773;GO:0010431;GO:0016301;GO:0043170;GO:0016772;GO:0022611;GO:0016874;GO:0009965;GO:0033523;GO:0010228;GO:1905392;GO:0048366;GO:0010016;GO:0048827;GO:0048316;GO:0010154;GO:0010389;GO:0051781;GO:0099402;GO:0071695;GO:1902749;GO:0048367;GO:0021700;GO:0006807;GO:0009791;GO:0048608;GO:0061458;GO:0051302;GO:1901990;GO:1901987;GO:0045087;GO:0044238;GO:0007346;GO:0048609;GO:0032504;GO:0098542;GO:0003006;GO:0006952;GO:0010564;GO:0044237;GO:0071704;GO:0051707;GO:0043207;GO:0006955;GO:0009607;GO:0051726;GO:0022414;GO:0000003;GO:0002376;GO:0009653;GO:0048731;GO:0009605;GO:0007275;GO:0048522;GO:0048518;GO:0048856;GO:0032501;GO:0032502;GO:0044419;GO:0008152;GO:0051301;GO:0006950;GO:0002229;GO:0002239;GO:0050896;GO:0009987;GO:0050794;GO:0050789;GO:0007178;GO:0065007;GO:0042742;GO:0009617;GO:0007167;GO:0007166;GO:0009908;GO:0090567;GO:0007165;GO:0023052;GO:0007154;GO:0051716	histone monoubiquitination;ubiquitin-protein transferase activity;nucleus;histone ubiquitination;ubiquitin-like protein transferase activity;intracellular membrane-bounded organelle;protein monoubiquitination;catalytic activity, acting on a protein;membrane-bounded organelle;histone modification;metal ion binding;intracellular organelle;covalent chromatin modification;cation binding;organelle;chromatin organization;transferase activity;intracellular anatomical structure;protein ubiquitination;ion binding;mitochondrion;protein modification by small protein conjugation;binding;cytoplasm;protein modification by small protein conjugation or removal;protein homodimerization activity;plasma membrane;chromosome organization;identical protein binding;cell periphery;organelle organization;protein dimerization activity;cellular anatomical entity;cellular protein modification process;catalytic activity;membrane;protein modification process;protein binding;cellular component organization;transmembrane receptor protein serine/threonine kinase activity;cellular component organization or biogenesis;transmembrane receptor protein kinase activity;macromolecule modification;protein serine/threonine kinase activity;cellular protein metabolic process;transmembrane signaling receptor activity;protein metabolic process;signaling receptor activity;cellular macromolecule metabolic process;molecular transducer activity;seed dormancy process;protein kinase activity;organonitrogen compound metabolic process;phosphotransferase activity, alcohol group as acceptor;seed maturation;kinase activity;macromolecule metabolic process;transferase activity, transferring phosphorus-containing groups;dormancy process;ligase activity;leaf morphogenesis;histone H2B ubiquitination;vegetative to reproductive phase transition of meristem;plant organ morphogenesis;leaf development;shoot system morphogenesis;phyllome development;seed development;fruit development;regulation of G2/M transition of mitotic cell cycle;positive regulation of cell division;plant organ development;anatomical structure maturation;regulation of cell cycle G2/M phase transition;shoot system development;developmental maturation;nitrogen compound metabolic process;post-embryonic development;reproductive structure development;reproductive system development;regulation of cell division;regulation of mitotic cell cycle phase transition;regulation of cell cycle phase transition;innate immune response;primary metabolic process;regulation of mitotic cell cycle;multicellular organismal reproductive process;multicellular organism reproduction;defense response to other organism;developmental process involved in reproduction;defense response;regulation of cell cycle process;cellular metabolic process;organic substance metabolic process;response to other organism;response to external biotic stimulus;immune response;response to biotic stimulus;regulation of cell cycle;reproductive process;reproduction;immune system process;anatomical structure morphogenesis;system development;response to external stimulus;multicellular organism development;positive regulation of cellular process;positive regulation of biological process;anatomical structure development;multicellular organismal process;developmental process;metabolic process;biological process involved in interspecies interaction between organisms;cell division;response to stress;defense response to oomycetes;response to oomycetes;response to stimulus;cellular process;regulation of cellular process;regulation of biological process;transmembrane receptor protein serine/threonine kinase signaling pathway;biological regulation;defense response to bacterium;response to bacterium;enzyme linked receptor protein signaling pathway;cell surface receptor signaling pathway;flower development;reproductive shoot system development;signal transduction;signaling;cell communication;cellular response to stimulus;histone monoubiquitination;ubiquitin-protein transferase activity;nucleus;histone ubiquitination;ubiquitin-like protein transferase activity;intracellular membrane-bounded organelle;protein monoubiquitination;catalytic activity, acting on a protein;membrane-bounded organelle;histone modification;metal ion binding;intracellular organelle;covalent chromatin modification;cation binding;organelle;chromatin organization;transferase activity;intracellular anatomical structure;protein ubiquitination;ion binding;mitochondrion;protein modification by small protein conjugation;binding;cytoplasm;protein modification by small protein conjugation or removal;protein homodimerization activity;plasma membrane;chromosome organization;identical protein binding;cell periphery;organelle organization;catalytic activity;cellular anatomical entity;cellular protein modification process;protein dimerization activity;membrane;protein modification process;protein binding;cellular component organization;transmembrane receptor protein serine/threonine kinase activity;cellular component organization or biogenesis;transmembrane receptor protein kinase activity;macromolecule modification;protein serine/threonine kinase activity;cellular protein metabolic process;transmembrane signaling receptor activity;protein metabolic process;signaling receptor activity;cellular macromolecule metabolic process;molecular transducer activity;organonitrogen compound metabolic process;protein kinase activity;macromolecule metabolic process;phosphotransferase activity, alcohol group as acceptor;seed dormancy process;kinase activity;seed maturation;transferase activity, transferring phosphorus-containing groups;dormancy process;leaf morphogenesis;histone H2B ubiquitination;vegetative to reproductive phase transition of meristem;plant organ morphogenesis;leaf development;shoot system morphogenesis;phyllome development;nitrogen compound metabolic process;seed development;fruit development;regulation of G2/M transition of mitotic cell cycle;positive regulation of cell division;plant organ development;anatomical structure maturation;regulation of cell cycle G2/M phase transition;shoot system development;primary metabolic process;developmental maturation;post-embryonic development;reproductive structure development;reproductive system development;regulation of cell division;regulation of mitotic cell cycle phase transition;regulation of cell cycle phase transition;innate immune response;regulation of mitotic cell cycle;defense response to other organism;multicellular organismal reproductive process;cellular metabolic process;multicellular organism reproduction;organic substance metabolic process;defense response;developmental process involved in reproduction;response to other organism;response to external biotic stimulus;regulation of cell cycle process;response to biotic stimulus;immune response;regulation of cell cycle;reproductive process;reproduction;immune system process;anatomical structure morphogenesis;system development;response to external stimulus;metabolic process;multicellular organism development;positive regulation of cellular process;positive regulation of biological process;anatomical structure development;biological process involved in interspecies interaction between organisms;multicellular organismal process;developmental process;response to stress;cell division;defense response to oomycetes;response to oomycetes;response to stimulus;cellular process;transmembrane receptor protein serine/threonine kinase signaling pathway;regulation of cellular process;regulation of biological process;defense response to bacterium;biological regulation;response to bacterium;enzyme linked receptor protein signaling pathway;cell surface receptor signaling pathway;flower development;reproductive shoot system development;signal transduction;signaling;cell communication;cellular response to stimulus;histone monoubiquitination;ubiquitin-protein transferase activity;nucleus;histone ubiquitination;ubiquitin-like protein transferase activity;intracellular membrane-bounded organelle;protein monoubiquitination;catalytic activity, acting on a protein;membrane-bounded organelle;histone modification;metal ion binding;intracellular organelle;covalent chromatin modification;cation binding;organelle;chromatin organization;transferase activity;intracellular anatomical structure;protein ubiquitination;ion binding;mitochondrion;protein modification by small protein conjugation;binding;cytoplasm;protein modification by small protein conjugation or removal;protein homodimerization activity;plasma membrane;chromosome organization;identical protein binding;cell periphery;organelle organization;protein dimerization activity;cellular anatomical entity;cellular protein modification process;catalytic activity;membrane;protein modification process;protein binding;cellular component organization;transmembrane receptor protein serine/threonine kinase activity;cellular component organization or biogenesis;transmembrane receptor protein kinase activity;macromolecule modification;protein serine/threonine kinase activity;cellular protein metabolic process;transmembrane signaling receptor activity;protein metabolic process;signaling receptor activity;cellular macromolecule metabolic process;molecular transducer activity;seed dormancy process;protein kinase activity;organonitrogen compound metabolic process;phosphotransferase activity, alcohol group as acceptor;seed maturation;kinase activity;macromolecule metabolic process;transferase activity, transferring phosphorus-containing groups;dormancy process;ligase activity;leaf morphogenesis;histone H2B ubiquitination;vegetative to reproductive phase transition of meristem;plant organ morphogenesis;leaf development;shoot system morphogenesis;phyllome development;seed development;fruit development;regulation of G2/M transition of mitotic cell cycle;positive regulation of cell division;plant organ development;anatomical structure maturation;regulation of cell cycle G2/M phase transition;shoot system development;developmental maturation;nitrogen compound metabolic process;post-embryonic development;reproductive structure development;reproductive system development;regulation of cell division;regulation of mitotic cell cycle phase transition;regulation of cell cycle phase transition;innate immune response;primary metabolic process;regulation of mitotic cell cycle;multicellular organismal reproductive process;multicellular organism reproduction;defense response to other organism;developmental process involved in reproduction;defense response;regulation of cell cycle process;cellular metabolic process;organic substance metabolic process;response to other organism;response to external biotic stimulus;immune response;response to biotic stimulus;regulation of cell cycle;reproductive process;reproduction;immune system process;anatomical structure morphogenesis;system development;response to external stimulus;multicellular organism development;positive regulation of cellular process;positive regulation of biological process;anatomical structure development;multicellular organismal process;developmental process;biological process involved in interspecies interaction between organisms;metabolic process;cell division;response to stress;defense response to oomycetes;response to oomycetes;response to stimulus;cellular process;regulation of cellular process;regulation of biological process;transmembrane receptor protein serine/threonine kinase signaling pathway;biological regulation;defense response to bacterium;response to bacterium;enzyme linked receptor protein signaling pathway;cell surface receptor signaling pathway;flower development;reproductive shoot system development;signal transduction;signaling;cell communication;cellular response to stimulus	Coding	-	-	-	MLDFAVLKYRNQKLSEQLAVHKFEYHALEGKFDDLKKKQKAHHETQDLANKSWEHLVRDLKAISVRKNGFHNSSCSAGPSNVSTDGACIPKDKDFLSRLVETGAAESSGCHLENHVHLSTTDVLQNILFSSNDSWHANKKSLLDPYAALPENEHSRELRTTGTELSLQLNDAIQELSDLHLKHRQLTKKHHDQSYLIARSKAEQKRLKEEFASAVAELEESNHKLAVLKAQDHTHGTSILFPNLGNKSLPEDNVRDKQKELQDLEACHKELTDLISQRLVEIRRLHEDRIEILNKLSTLQNTTMDFKSISSSKPFQVLKDQLQNSRAELDHCRTLLEKLQVNKDKLIWQEREINVKVDLSGIPHRVSLNYESSIAVLEPNQRKVVDEKNMLALKLEESLREPGRNQTISEFKVLVSSLPGEMGAMQTELSKYKDDASELHSLRAEVHSVSDILAGKEHTINESLCRSARAGSEIRDLQSRVCELRQTNCELKLFVEMYKRDSIDSRDVLESKDREYCEWAHVHSLKSSLDESRLEQRVKAAIEAEAMSQQRLASGEAEIAELRGKMESARRDVGSLSELLKSKHEEGEAYLSEIESIGQAYEDIQTQNQQLLQQIIERDDHNTKIFMEGVKVKQAQDTLHLEVCNLNRNLWQAKSLIDLYKDKVAQLDDKLKVWSEQIGRLSEDGRRYSVSSGHAQRKLVDVQGEAQQLRQSMDEVQAKVGRSRLEVSGLLVELEKDRFSKRRIEDVLESMSRKASSLRAKTEASSVLEKVHQEVNEYRGILKCGVCRDRQKEVVITKCYHLFCNDCIQKLLRNRQRRCPSCGLSFGANDVKPIYI
BaRT2v18chr3HG156640.6	BaRT2v18chr3HG156640	chr3H	541131760	541148915	+	Illumina	Illumina	541131760	541131952	541131953	541136022	541136023	541148915	541131953	541131955	541136020	541136022					Unproductive	PTC;NMD	ldORF	PTC;ds_SJ;long_3UTR
BaRT2v18chr3HG156640.7	BaRT2v18chr3HG156640	chr3H	541131760	541148809	+	Illumina	Illumina	541131760	541131952	541131953	541136022	541136023	541148809	541131953	541131955	541136020	541136022					Unproductive	PTC;NMD	ldORF	PTC;ds_SJ;long_3UTR
BaRT2v18chr3HG156640.8	BaRT2v18chr3HG156640	chr3H	541131760	541148790	+	Illumina	Illumina	541131760	541131952	541131953	541132003	541132004	541148790	541131953	541131955	541132001	541132003					Unproductive	PTC;NMD	ldORF	PTC;ds_SJ;long_3UTR
BaRT2v18chr3HG156640.9	BaRT2v18chr3HG156640	chr3H	541131761	541148606	+	Illumina	Illumina	541131761	541131952	541131953	541148049	541148050	541148606	541131953	541131955	541148047	541148049	E3 ubiquitin protein ligase	0.4941	GO:0010390;GO:0004842;GO:0005634;GO:0016574;GO:0019787;GO:0043231;GO:0006513;GO:0140096;GO:0043227;GO:0016570;GO:0046872;GO:0043229;GO:0016569;GO:0043169;GO:0043226;GO:0006325;GO:0016740;GO:0005622;GO:0016567;GO:0043167;GO:0005739;GO:0032446;GO:0005488;GO:0005737;GO:0070647;GO:0042803;GO:0005886;GO:0051276;GO:0042802;GO:0071944;GO:0006996;GO:0003824;GO:0110165;GO:0006464;GO:0046983;GO:0016020;GO:0036211;GO:0005515;GO:0016043;GO:0004675;GO:0071840;GO:0019199;GO:0043412;GO:0004674;GO:0044267;GO:0004888;GO:0019538;GO:0038023;GO:0044260;GO:0060089;GO:1901564;GO:0004672;GO:0043170;GO:0016773;GO:0010162;GO:0016301;GO:0010431;GO:0016772;GO:0022611;GO:0009965;GO:0033523;GO:0010228;GO:1905392;GO:0048366;GO:0010016;GO:0048827;GO:0006807;GO:0048316;GO:0010154;GO:0010389;GO:0051781;GO:0099402;GO:0071695;GO:1902749;GO:0048367;GO:0044238;GO:0021700;GO:0009791;GO:0048608;GO:0061458;GO:0051302;GO:1901990;GO:1901987;GO:0045087;GO:0007346;GO:0098542;GO:0048609;GO:0044237;GO:0032504;GO:0071704;GO:0006952;GO:0003006;GO:0051707;GO:0043207;GO:0010564;GO:0009607;GO:0006955;GO:0051726;GO:0022414;GO:0000003;GO:0002376;GO:0009653;GO:0048731;GO:0009605;GO:0008152;GO:0007275;GO:0048522;GO:0048518;GO:0048856;GO:0044419;GO:0032501;GO:0032502;GO:0006950;GO:0051301;GO:0002229;GO:0002239;GO:0050896;GO:0009987;GO:0007178;GO:0050794;GO:0050789;GO:0042742;GO:0065007;GO:0009617;GO:0007167;GO:0007166;GO:0009908;GO:0090567;GO:0007165;GO:0023052;GO:0007154;GO:0051716	histone monoubiquitination;ubiquitin-protein transferase activity;nucleus;histone ubiquitination;ubiquitin-like protein transferase activity;intracellular membrane-bounded organelle;protein monoubiquitination;catalytic activity, acting on a protein;membrane-bounded organelle;histone modification;metal ion binding;intracellular organelle;covalent chromatin modification;cation binding;organelle;chromatin organization;transferase activity;intracellular anatomical structure;protein ubiquitination;ion binding;mitochondrion;protein modification by small protein conjugation;binding;cytoplasm;protein modification by small protein conjugation or removal;protein homodimerization activity;plasma membrane;chromosome organization;identical protein binding;cell periphery;organelle organization;catalytic activity;cellular anatomical entity;cellular protein modification process;protein dimerization activity;membrane;protein modification process;protein binding;cellular component organization;transmembrane receptor protein serine/threonine kinase activity;cellular component organization or biogenesis;transmembrane receptor protein kinase activity;macromolecule modification;protein serine/threonine kinase activity;cellular protein metabolic process;transmembrane signaling receptor activity;protein metabolic process;signaling receptor activity;cellular macromolecule metabolic process;molecular transducer activity;organonitrogen compound metabolic process;protein kinase activity;macromolecule metabolic process;phosphotransferase activity, alcohol group as acceptor;seed dormancy process;kinase activity;seed maturation;transferase activity, transferring phosphorus-containing groups;dormancy process;leaf morphogenesis;histone H2B ubiquitination;vegetative to reproductive phase transition of meristem;plant organ morphogenesis;leaf development;shoot system morphogenesis;phyllome development;nitrogen compound metabolic process;seed development;fruit development;regulation of G2/M transition of mitotic cell cycle;positive regulation of cell division;plant organ development;anatomical structure maturation;regulation of cell cycle G2/M phase transition;shoot system development;primary metabolic process;developmental maturation;post-embryonic development;reproductive structure development;reproductive system development;regulation of cell division;regulation of mitotic cell cycle phase transition;regulation of cell cycle phase transition;innate immune response;regulation of mitotic cell cycle;defense response to other organism;multicellular organismal reproductive process;cellular metabolic process;multicellular organism reproduction;organic substance metabolic process;defense response;developmental process involved in reproduction;response to other organism;response to external biotic stimulus;regulation of cell cycle process;response to biotic stimulus;immune response;regulation of cell cycle;reproductive process;reproduction;immune system process;anatomical structure morphogenesis;system development;response to external stimulus;metabolic process;multicellular organism development;positive regulation of cellular process;positive regulation of biological process;anatomical structure development;biological process involved in interspecies interaction between organisms;multicellular organismal process;developmental process;response to stress;cell division;defense response to oomycetes;response to oomycetes;response to stimulus;cellular process;transmembrane receptor protein serine/threonine kinase signaling pathway;regulation of cellular process;regulation of biological process;defense response to bacterium;biological regulation;response to bacterium;enzyme linked receptor protein signaling pathway;cell surface receptor signaling pathway;flower development;reproductive shoot system development;signal transduction;signaling;cell communication;cellular response to stimulus	Coding	-	-	-	MLDFAVLKYRNQKLSEQLAVHKFEYHALEGKFDDLKKKQKAHHETQDLANKSWEHLVRDLKAISVRKNGFHNSSCSAGPSNVSTDGACIPKDKDFLSRLVETGAAESSGCHLENHVHLSTTDVLQNILFSSNDSWHANKKSLLDPYAALPENEHSRELRTTGTELSLQLNDAIQELSDLHLKHRQLTKKHHDQSYLIARSKAEQKRLKEEFASAVAELEESNHKLAVLKAQDHTHGTSILFPNLGNKSLPEDNVRDKQKELQDLEACHKELTDLISQRLVEIRRLHEDRIEILNKLSTLQNTTMDFKSISSSKPFQVLKDQLQNSRAELDHCRTLLEKLQVNKDKLIWQEREINVKVDLSGIPHRVSLNYESSIAVLEPNQRKVVDEKNMLALKLEESLREPGRNQTISEFKVLVSSLPGEMGAMQTELSKYKDDASELHSLRAEVHSVSDILAGKEHTINESLCRSARAGSEIRDLQSRVCELRQTNCELKLFVEMYKRDSIDSRDVLESKDREYCEWAHVHSLKSSLDESRLEQRVKAAIEAEAMSQQRLASGEAEIAELRGKMESARRDVGSLSELLKSKHEEGEAYLSEIESIGQAYEDIQTQNQQLLQQIIERDDHNTKIFMEGVKVKQAQDTLHLEVCNLNRNLWQAKSLIDLYKDKVAQLDDKLKVWSEQIGRLSEDGRRYSVSSGHAQRKLVDVQGEAQQLRQSMDEVQAKVGRSRLEVSGLLVELEKDR
BaRT2v18chr3HG156640.10	BaRT2v18chr3HG156640	chr3H	541134799	541148830	+	Illumina	Illumina	541134799	541134875	541134876	541139118	541139119	541148830	541134876	541134878	541139116	541139118					Unproductive	PTC	-	-
BaRT2v18chr3HG156640.11	BaRT2v18chr3HG156640	chr3H	541134802	541148939	+	Illumina	Illumina	541134802	541134875	541134876	541136022	541136023	541148939	541134876	541134878	541136020	541136022					Unproductive	PTC	ldORF	-
BaRT2v18chr3HG156640.12	BaRT2v18chr3HG156640	chr3H	541134804	541149543	+	Illumina	Illumina	541134804	541134875	541134876	541148507	541148508	541149543	541134876	541134878	541148505	541148507	E3 ubiquitin protein ligase	0.493067	GO:0010390;GO:0004842;GO:0005634;GO:0016574;GO:0019787;GO:0043231;GO:0006513;GO:0140096;GO:0043227;GO:0016570;GO:0046872;GO:0043229;GO:0016569;GO:0043169;GO:0043226;GO:0006325;GO:0016740;GO:0005622;GO:0016567;GO:0043167;GO:0005739;GO:0032446;GO:0005488;GO:0005737;GO:0070647;GO:0042803;GO:0005886;GO:0051276;GO:0042802;GO:0071944;GO:0006996;GO:0046983;GO:0110165;GO:0006464;GO:0003824;GO:0016020;GO:0036211;GO:0005515;GO:0016043;GO:0004675;GO:0071840;GO:0019199;GO:0043412;GO:0004674;GO:0044267;GO:0004888;GO:0019538;GO:0038023;GO:0044260;GO:0060089;GO:0010162;GO:0004672;GO:1901564;GO:0016773;GO:0010431;GO:0016301;GO:0043170;GO:0016772;GO:0022611;GO:0016874;GO:0009965;GO:0033523;GO:0010228;GO:1905392;GO:0048366;GO:0010016;GO:0048827;GO:0048316;GO:0010154;GO:0010389;GO:0051781;GO:0099402;GO:0071695;GO:1902749;GO:0048367;GO:0021700;GO:0006807;GO:0009791;GO:0048608;GO:0061458;GO:0051302;GO:1901990;GO:1901987;GO:0045087;GO:0044238;GO:0007346;GO:0048609;GO:0032504;GO:0098542;GO:0003006;GO:0006952;GO:0010564;GO:0044237;GO:0071704;GO:0051707;GO:0043207;GO:0006955;GO:0009607;GO:0051726;GO:0022414;GO:0000003;GO:0002376;GO:0009653;GO:0048731;GO:0009605;GO:0007275;GO:0048522;GO:0048518;GO:0048856;GO:0032501;GO:0032502;GO:0044419;GO:0008152;GO:0051301;GO:0006950;GO:0002229;GO:0002239;GO:0050896;GO:0009987;GO:0050794;GO:0050789;GO:0007178;GO:0065007;GO:0042742;GO:0009617;GO:0007167;GO:0007166;GO:0009908;GO:0090567;GO:0007165;GO:0023052;GO:0007154;GO:0051716	histone monoubiquitination;ubiquitin-protein transferase activity;nucleus;histone ubiquitination;ubiquitin-like protein transferase activity;intracellular membrane-bounded organelle;protein monoubiquitination;catalytic activity, acting on a protein;membrane-bounded organelle;histone modification;metal ion binding;intracellular organelle;covalent chromatin modification;cation binding;organelle;chromatin organization;transferase activity;intracellular anatomical structure;protein ubiquitination;ion binding;mitochondrion;protein modification by small protein conjugation;binding;cytoplasm;protein modification by small protein conjugation or removal;protein homodimerization activity;plasma membrane;chromosome organization;identical protein binding;cell periphery;organelle organization;protein dimerization activity;cellular anatomical entity;cellular protein modification process;catalytic activity;membrane;protein modification process;protein binding;cellular component organization;transmembrane receptor protein serine/threonine kinase activity;cellular component organization or biogenesis;transmembrane receptor protein kinase activity;macromolecule modification;protein serine/threonine kinase activity;cellular protein metabolic process;transmembrane signaling receptor activity;protein metabolic process;signaling receptor activity;cellular macromolecule metabolic process;molecular transducer activity;seed dormancy process;protein kinase activity;organonitrogen compound metabolic process;phosphotransferase activity, alcohol group as acceptor;seed maturation;kinase activity;macromolecule metabolic process;transferase activity, transferring phosphorus-containing groups;dormancy process;ligase activity;leaf morphogenesis;histone H2B ubiquitination;vegetative to reproductive phase transition of meristem;plant organ morphogenesis;leaf development;shoot system morphogenesis;phyllome development;seed development;fruit development;regulation of G2/M transition of mitotic cell cycle;positive regulation of cell division;plant organ development;anatomical structure maturation;regulation of cell cycle G2/M phase transition;shoot system development;developmental maturation;nitrogen compound metabolic process;post-embryonic development;reproductive structure development;reproductive system development;regulation of cell division;regulation of mitotic cell cycle phase transition;regulation of cell cycle phase transition;innate immune response;primary metabolic process;regulation of mitotic cell cycle;multicellular organismal reproductive process;multicellular organism reproduction;defense response to other organism;developmental process involved in reproduction;defense response;regulation of cell cycle process;cellular metabolic process;organic substance metabolic process;response to other organism;response to external biotic stimulus;immune response;response to biotic stimulus;regulation of cell cycle;reproductive process;reproduction;immune system process;anatomical structure morphogenesis;system development;response to external stimulus;multicellular organism development;positive regulation of cellular process;positive regulation of biological process;anatomical structure development;multicellular organismal process;developmental process;biological process involved in interspecies interaction between organisms;metabolic process;cell division;response to stress;defense response to oomycetes;response to oomycetes;response to stimulus;cellular process;regulation of cellular process;regulation of biological process;transmembrane receptor protein serine/threonine kinase signaling pathway;biological regulation;defense response to bacterium;response to bacterium;enzyme linked receptor protein signaling pathway;cell surface receptor signaling pathway;flower development;reproductive shoot system development;signal transduction;signaling;cell communication;cellular response to stimulus	Coding	-	-	-	MFRPPCIWMHQTDIRSLMHFYYLPYCFLLQILFLHRSLQQYCQAVLINRVSFLGLFYTVFSLFFSIFLYLLITCNFVPGWQLDFAVLKYRNQKLSEQLAVHKFEYHALEGKFDDLKKKQKAHHETQDLANKSWEHLVRDLKAISVRKNGFHNSSCSAGPSNVSTDGACIPKDKDFLSRLVETGAAESSGCHLENHVHLSTTDVLQNILFSSNDSWHANKKSLLDPYAALPENEHSRELRTTGTELSLQLNDAIQELSDLHLKHRQLTKKHHDQSYLIARSKAEQKRLKEEFASAVAELEESNHKLAVLKAQDHTHGTSILFPNLGNKSLPEDNVRDKQKELQDLEACHKELTDLISQRLVEIRRLHEDRIEILNKLSTLQNTTMDFKSISSSKPFQVLKDQLQNSRAELDHCRTLLEKLQVNKDKLIWQEREINVKVDLSGIPHRVSLNYESSIAVLEPNQRKVVDEKNMLALKLEESLREPGRNQTISEFKVLVSSLPGEMGAMQTELSKYKDDASELHSLRAEVHSVSDILAGKEHTINESLCRSARAGSEIRDLQSRVCELRQTNCELKLFVEMYKRDSIDSRDVLESKDREYCEWAHVHSLKSSLDESRLEQRVKAAIEAEAMSQQRLASGEAEIAELRGKMESARRDVGSLSELLKSKHEEGEAYLSEIESIGQAYEDIQTQNQQLLQQIIERDDHNTKIFMEGVKVKQAQDTLHLEVCNLNRNLWQAKSLIDLYKDKVAQLDDKLKVWSEQIGRLSEDGRRYSVSSGHAQRKLVDVQGEAQQLRQSMDEVQAKVGRSRLEVSGLLVELEKDRFSKRRIEDVLESMSRKASSLRAKTEASSVLEKVHQEVNEYRGILKCGVCRDRQKEVVITKCYHLFCNDCIQKLLRNRQRRCPSCGLSFGANDVKPIYI
BaRT2v18chr3HG156650.1	BaRT2v18chr3HG156650	chr3H	541201586	541207992	+	Illumina	Illumina	541201586	541201686	541201687	541207712	541207713	541207992	541201687	541201689	541207710	541207712	Nuclear pore complex protein NUP62;Nucleoporin	0.668988311630774;0.39403225865622665	GO:0017056;GO:0005643;GO:0006913;GO:0051169;GO:0005635;GO:0005198;GO:0046907;GO:0140513;GO:0005543;GO:0051649;GO:0012505;GO:0008289;GO:0051641;GO:0031967;GO:0005488;GO:0015031;GO:0031975;GO:0045184;GO:0005634;GO:0008104;GO:0032991;GO:0015833;GO:0043231;GO:0042886;GO:0043227;GO:0033036;GO:0043229;GO:0071705;GO:0043226;GO:0071702;GO:0005622;GO:0006820;GO:0034399;GO:0006811;GO:0044613;GO:0006810;GO:0005829;GO:0051234;GO:0031981;GO:0051179;GO:0070013;GO:0010930;GO:0043233;GO:0010928;GO:0031974;GO:0009968;GO:0005737;GO:0023057;GO:0110165;GO:0010648;GO:0048585;GO:0009966;GO:0006606;GO:0010646;GO:0023051;GO:0051170;GO:0034504;GO:0006405;GO:0051168;GO:0048583;GO:0050658;GO:0051236;GO:0050657;GO:0006403;GO:0017038;GO:0048523;GO:0015931;GO:0048519;GO:0072594;GO:0033365;GO:0006886;GO:0034613;GO:0070727;GO:0009987;GO:0050794;GO:0050789;GO:0065007;GO:0017056;GO:0005643;GO:0006913;GO:0051169;GO:0005635;GO:0005198;GO:0046907;GO:0140513;GO:0005543;GO:0051649;GO:0012505;GO:0008289;GO:0051641;GO:0031967;GO:0005488;GO:0015031;GO:0044613;GO:0005515;GO:0045184;GO:0031975;GO:0008104;GO:0005634;GO:0015833;GO:0032991;GO:0042886;GO:0043231;GO:0033036;GO:0043227;GO:0071705;GO:0043229;GO:0071702;GO:0043226;GO:0006820;GO:0005622;GO:0006811;GO:0034399;GO:0006606;GO:0005829;GO:0051170;GO:0031981;GO:0034504;GO:0070013;GO:0006405;GO:0043233;GO:0051168;GO:0031974;GO:0050658;GO:0005737;GO:0051236;GO:0110165;GO:0050657;GO:0006403;GO:0017038;GO:0006810;GO:0051234;GO:0051179;GO:0015931;GO:0072594;GO:0033365;GO:0006886;GO:0034613;GO:0070727;GO:0010930;GO:0010928;GO:0009968;GO:0023057;GO:0010648;GO:0048585;GO:0009966;GO:0010646;GO:0023051;GO:0048583;GO:0048523;GO:0048519;GO:0009987;GO:0050794;GO:0050789;GO:0065007;GO:0051028;GO:0017056;GO:0005643;GO:0006913;GO:0051169;GO:0005635;GO:0005198;GO:0046907;GO:0140513;GO:0005543;GO:0051649;GO:0012505;GO:0008289;GO:0051641;GO:0031967;GO:0005488;GO:0015031;GO:0044613;GO:0005515;GO:0045184;GO:0031975;GO:0008104;GO:0005634;GO:0015833;GO:0032991;GO:0042886;GO:0043231;GO:0033036;GO:0043227;GO:0071705;GO:0043229;GO:0071702;GO:0043226;GO:0006820;GO:0005622;GO:0006811;GO:0034399;GO:0006606;GO:0005829;GO:0051170;GO:0031981;GO:0034504;GO:0070013;GO:0006405;GO:0043233;GO:0051168;GO:0031974;GO:0050658;GO:0005737;GO:0051236;GO:0110165;GO:0050657;GO:0006403;GO:0017038;GO:0006810;GO:0051234;GO:0015931;GO:0051179;GO:0072594;GO:0033365;GO:0006886;GO:0034613;GO:0070727;GO:0010930;GO:0010928;GO:0009968;GO:0023057;GO:0010648;GO:0048585;GO:0009966;GO:0010646;GO:0023051;GO:0048583;GO:0048523;GO:0048519;GO:0009987;GO:0050794;GO:0050789;GO:0065007;GO:0051028;GO:0017056;GO:0005643;GO:0006913;GO:0051169;GO:0005635;GO:0005198;GO:0046907;GO:0140513;GO:0051649;GO:0012505;GO:0051641;GO:0031967;GO:0031975;GO:0006810;GO:0005634;GO:0051234;GO:0032991;GO:0051179;GO:0043231;GO:0015031;GO:0043227;GO:0045184;GO:0043229;GO:0008104;GO:0043226;GO:0015833;GO:0005622;GO:0042886;GO:0033036;GO:0110165;GO:0071705;GO:0071702;GO:0006820;GO:0006811;GO:0009987	structural constituent of nuclear pore;nuclear pore;nucleocytoplasmic transport;nuclear transport;nuclear envelope;structural molecule activity;intracellular transport;nuclear protein-containing complex;phospholipid binding;establishment of localization in cell;endomembrane system;lipid binding;cellular localization;organelle envelope;binding;protein transport;envelope;establishment of protein localization;nucleus;protein localization;protein-containing complex;peptide transport;intracellular membrane-bounded organelle;amide transport;membrane-bounded organelle;macromolecule localization;intracellular organelle;nitrogen compound transport;organelle;organic substance transport;intracellular anatomical structure;anion transport;nuclear periphery;ion transport;nuclear pore central transport channel;transport;cytosol;establishment of localization;nuclear lumen;localization;intracellular organelle lumen;negative regulation of auxin mediated signaling pathway;organelle lumen;regulation of auxin mediated signaling pathway;membrane-enclosed lumen;negative regulation of signal transduction;cytoplasm;negative regulation of signaling;cellular anatomical entity;negative regulation of cell communication;negative regulation of response to stimulus;regulation of signal transduction;protein import into nucleus;regulation of cell communication;regulation of signaling;import into nucleus;protein localization to nucleus;RNA export from nucleus;nuclear export;regulation of response to stimulus;RNA transport;establishment of RNA localization;nucleic acid transport;RNA localization;protein import;negative regulation of cellular process;nucleobase-containing compound transport;negative regulation of biological process;establishment of protein localization to organelle;protein localization to organelle;intracellular protein transport;cellular protein localization;cellular macromolecule localization;cellular process;regulation of cellular process;regulation of biological process;biological regulation;structural constituent of nuclear pore;nuclear pore;nucleocytoplasmic transport;nuclear transport;nuclear envelope;structural molecule activity;intracellular transport;nuclear protein-containing complex;phospholipid binding;establishment of localization in cell;endomembrane system;lipid binding;cellular localization;organelle envelope;binding;protein transport;nuclear pore central transport channel;protein binding;establishment of protein localization;envelope;protein localization;nucleus;peptide transport;protein-containing complex;amide transport;intracellular membrane-bounded organelle;macromolecule localization;membrane-bounded organelle;nitrogen compound transport;intracellular organelle;organic substance transport;organelle;anion transport;intracellular anatomical structure;ion transport;nuclear periphery;protein import into nucleus;cytosol;import into nucleus;nuclear lumen;protein localization to nucleus;intracellular organelle lumen;RNA export from nucleus;organelle lumen;nuclear export;membrane-enclosed lumen;RNA transport;cytoplasm;establishment of RNA localization;cellular anatomical entity;nucleic acid transport;RNA localization;protein import;transport;establishment of localization;localization;nucleobase-containing compound transport;establishment of protein localization to organelle;protein localization to organelle;intracellular protein transport;cellular protein localization;cellular macromolecule localization;negative regulation of auxin mediated signaling pathway;regulation of auxin mediated signaling pathway;negative regulation of signal transduction;negative regulation of signaling;negative regulation of cell communication;negative regulation of response to stimulus;regulation of signal transduction;regulation of cell communication;regulation of signaling;regulation of response to stimulus;negative regulation of cellular process;negative regulation of biological process;cellular process;regulation of cellular process;regulation of biological process;biological regulation;mRNA transport;structural constituent of nuclear pore;nuclear pore;nucleocytoplasmic transport;nuclear transport;nuclear envelope;structural molecule activity;intracellular transport;nuclear protein-containing complex;phospholipid binding;establishment of localization in cell;endomembrane system;lipid binding;cellular localization;organelle envelope;binding;protein transport;nuclear pore central transport channel;protein binding;establishment of protein localization;envelope;protein localization;nucleus;peptide transport;protein-containing complex;amide transport;intracellular membrane-bounded organelle;macromolecule localization;membrane-bounded organelle;nitrogen compound transport;intracellular organelle;organic substance transport;organelle;anion transport;intracellular anatomical structure;ion transport;nuclear periphery;protein import into nucleus;cytosol;import into nucleus;nuclear lumen;protein localization to nucleus;intracellular organelle lumen;RNA export from nucleus;organelle lumen;nuclear export;membrane-enclosed lumen;RNA transport;cytoplasm;establishment of RNA localization;cellular anatomical entity;nucleic acid transport;RNA localization;protein import;transport;establishment of localization;nucleobase-containing compound transport;localization;establishment of protein localization to organelle;protein localization to organelle;intracellular protein transport;cellular protein localization;cellular macromolecule localization;negative regulation of auxin mediated signaling pathway;regulation of auxin mediated signaling pathway;negative regulation of signal transduction;negative regulation of signaling;negative regulation of cell communication;negative regulation of response to stimulus;regulation of signal transduction;regulation of cell communication;regulation of signaling;regulation of response to stimulus;negative regulation of cellular process;negative regulation of biological process;cellular process;regulation of cellular process;regulation of biological process;biological regulation;mRNA transport;structural constituent of nuclear pore;nuclear pore;nucleocytoplasmic transport;nuclear transport;nuclear envelope;structural molecule activity;intracellular transport;nuclear protein-containing complex;establishment of localization in cell;endomembrane system;cellular localization;organelle envelope;envelope;transport;nucleus;establishment of localization;protein-containing complex;localization;intracellular membrane-bounded organelle;protein transport;membrane-bounded organelle;establishment of protein localization;intracellular organelle;protein localization;organelle;peptide transport;intracellular anatomical structure;amide transport;macromolecule localization;cellular anatomical entity;nitrogen compound transport;organic substance transport;anion transport;ion transport;cellular process	Coding	-	-	-	MATSFAFGNSGGGSTTGASTLATITTTSQATSSAVQASSTGASTSAITPAASQAAKLPSEIVGKCVEEIIRDWNNGLQDRTAKFRKHATAISEWDRRILQNRNVLIRLEADVAKVVETQTSLERQLELIETHQKEVDKALQSMEEEAERIFQDERVLLREDEAASARDIMYEQGEVVENELQRMTEQVKSIIQTMNSTQGGELEATDTMAPFDVAVRILDNQLRSLMWIDEKANEFSNRIQRLPNNSTAAERDSGIPRFWLS
BaRT2v18chr3HG156650.2	BaRT2v18chr3HG156650	chr3H	541201596	541207936	+	HC Iso-Seq	Enriched TSS and TES	541201596	541201686	541201687	541207712	541207713	541207936	541201687	541201689	541207710	541207712	Nuclear pore complex protein NUP62;Nuclear porin	0.5367397507173198;0.47551011676209126	GO:0017056;GO:0005643;GO:0006913;GO:0051169;GO:0005635;GO:0005198;GO:0046907;GO:0140513;GO:0005543;GO:0051649;GO:0012505;GO:0008289;GO:0051641;GO:0031967;GO:0005488;GO:0015031;GO:0044613;GO:0005515;GO:0045184;GO:0031975;GO:0008104;GO:0005634;GO:0015833;GO:0032991;GO:0042886;GO:0043231;GO:0033036;GO:0043227;GO:0071705;GO:0043229;GO:0071702;GO:0043226;GO:0006820;GO:0005622;GO:0006811;GO:0034399;GO:0006606;GO:0005829;GO:0051170;GO:0031981;GO:0034504;GO:0070013;GO:0006405;GO:0043233;GO:0051168;GO:0031974;GO:0050658;GO:0005737;GO:0051236;GO:0110165;GO:0050657;GO:0006403;GO:0017038;GO:0006810;GO:0051234;GO:0051179;GO:0015931;GO:0072594;GO:0033365;GO:0006886;GO:0034613;GO:0070727;GO:0010930;GO:0010928;GO:0009968;GO:0023057;GO:0010648;GO:0048585;GO:0009966;GO:0010646;GO:0023051;GO:0048583;GO:0048523;GO:0048519;GO:0009987;GO:0050794;GO:0050789;GO:0065007;GO:0051028	structural constituent of nuclear pore;nuclear pore;nucleocytoplasmic transport;nuclear transport;nuclear envelope;structural molecule activity;intracellular transport;nuclear protein-containing complex;phospholipid binding;establishment of localization in cell;endomembrane system;lipid binding;cellular localization;organelle envelope;binding;protein transport;nuclear pore central transport channel;protein binding;establishment of protein localization;envelope;protein localization;nucleus;peptide transport;protein-containing complex;amide transport;intracellular membrane-bounded organelle;macromolecule localization;membrane-bounded organelle;nitrogen compound transport;intracellular organelle;organic substance transport;organelle;anion transport;intracellular anatomical structure;ion transport;nuclear periphery;protein import into nucleus;cytosol;import into nucleus;nuclear lumen;protein localization to nucleus;intracellular organelle lumen;RNA export from nucleus;organelle lumen;nuclear export;membrane-enclosed lumen;RNA transport;cytoplasm;establishment of RNA localization;cellular anatomical entity;nucleic acid transport;RNA localization;protein import;transport;establishment of localization;localization;nucleobase-containing compound transport;establishment of protein localization to organelle;protein localization to organelle;intracellular protein transport;cellular protein localization;cellular macromolecule localization;negative regulation of auxin mediated signaling pathway;regulation of auxin mediated signaling pathway;negative regulation of signal transduction;negative regulation of signaling;negative regulation of cell communication;negative regulation of response to stimulus;regulation of signal transduction;regulation of cell communication;regulation of signaling;regulation of response to stimulus;negative regulation of cellular process;negative regulation of biological process;cellular process;regulation of cellular process;regulation of biological process;biological regulation;mRNA transport	Coding	NAGNAG	-	-	MATSFAFGNSGGAGSTSSSPFSFSTAPSAFSSSAAPAFGSSPAPAFGSSPFSATTASSAPAFGSSLFGSAPASASAPVTATASSPSPFGFGATTGFGFSQPAATSPASPLFGAPATSAAATTPSIFGAATTTPSPFGAPATSSAATTPSLFGAVSSPAATPGLFGATTAAASTPSIFGAVSSPASTPGLFSGAATGFGFGSSASGSTTASTPSFGFGAPAASSTATTSATGSSLFGSTSTAPLFGTAASSPATTATTAPSLGFSLAPATTASAPSFGFTPASGSTTTASTTPSLFSSAPSASAFSFSNSASAAPTTPASAPASGFSLATSQAASAPSLFSNTAAAASSSASSLSSPFGASFATPTPTFASASSASASAVPSATAAPATSGSSLFSGSGFSFTVPPASSAAAVTTTATTITTSAATTPSTTTTAFPSFSLQAATPASASTSATQSTLLGGSTTGASTLATITTTSQATSSAVQASSTGASTSAITPAASQAAKLPSEIVGKCVEEIIRDWNNGLQDRTAKFRKHATAISEWDRRILQNRNVLIRLEADVAKVVETQTSLERQLELIETHQKEVDKALQSMEEEAERIFQDERVLLREDEAASARDIMYEQGEVVENELQRMTEQVKSIIQTMNSTQGGELEATDTMAPFDVAVRILDNQLRSLMWIDEKANEFSNRIQRLPNNSTAAERDSGIPRFWLS
BaRT2v18chr3HG156650.3	BaRT2v18chr3HG156650	chr3H	541201605	541207962	+	Illumina	Illumina	541201605	541201686	541201687	541207712	541207713	541207962	541201687	541201689	541207710	541207712	Nuclear pore complex protein NUP62;Nuclear porin	0.5367599334655032;0.4749939372238606	GO:0017056;GO:0005643;GO:0006913;GO:0051169;GO:0005635;GO:0005198;GO:0046907;GO:0140513;GO:0005543;GO:0051649;GO:0012505;GO:0008289;GO:0051641;GO:0031967;GO:0005488;GO:0015031;GO:0044613;GO:0005515;GO:0045184;GO:0031975;GO:0008104;GO:0005634;GO:0015833;GO:0032991;GO:0042886;GO:0043231;GO:0033036;GO:0043227;GO:0071705;GO:0043229;GO:0071702;GO:0043226;GO:0006820;GO:0005622;GO:0006811;GO:0034399;GO:0006606;GO:0005829;GO:0051170;GO:0031981;GO:0034504;GO:0070013;GO:0006405;GO:0043233;GO:0051168;GO:0031974;GO:0050658;GO:0005737;GO:0051236;GO:0110165;GO:0050657;GO:0006403;GO:0017038;GO:0006810;GO:0051234;GO:0015931;GO:0051179;GO:0072594;GO:0033365;GO:0006886;GO:0034613;GO:0070727;GO:0010930;GO:0010928;GO:0009968;GO:0023057;GO:0010648;GO:0048585;GO:0009966;GO:0010646;GO:0023051;GO:0048583;GO:0048523;GO:0048519;GO:0009987;GO:0050794;GO:0050789;GO:0065007;GO:0051028	structural constituent of nuclear pore;nuclear pore;nucleocytoplasmic transport;nuclear transport;nuclear envelope;structural molecule activity;intracellular transport;nuclear protein-containing complex;phospholipid binding;establishment of localization in cell;endomembrane system;lipid binding;cellular localization;organelle envelope;binding;protein transport;nuclear pore central transport channel;protein binding;establishment of protein localization;envelope;protein localization;nucleus;peptide transport;protein-containing complex;amide transport;intracellular membrane-bounded organelle;macromolecule localization;membrane-bounded organelle;nitrogen compound transport;intracellular organelle;organic substance transport;organelle;anion transport;intracellular anatomical structure;ion transport;nuclear periphery;protein import into nucleus;cytosol;import into nucleus;nuclear lumen;protein localization to nucleus;intracellular organelle lumen;RNA export from nucleus;organelle lumen;nuclear export;membrane-enclosed lumen;RNA transport;cytoplasm;establishment of RNA localization;cellular anatomical entity;nucleic acid transport;RNA localization;protein import;transport;establishment of localization;nucleobase-containing compound transport;localization;establishment of protein localization to organelle;protein localization to organelle;intracellular protein transport;cellular protein localization;cellular macromolecule localization;negative regulation of auxin mediated signaling pathway;regulation of auxin mediated signaling pathway;negative regulation of signal transduction;negative regulation of signaling;negative regulation of cell communication;negative regulation of response to stimulus;regulation of signal transduction;regulation of cell communication;regulation of signaling;regulation of response to stimulus;negative regulation of cellular process;negative regulation of biological process;cellular process;regulation of cellular process;regulation of biological process;biological regulation;mRNA transport	Coding	NAGNAG	-	-	MATSFAFGNSGGAGSTSSSPFSFSTAPSAFSSSAAPAFGSSPAPAFGSSPFSATTASSAPAFGSSLFGSAPASASAPVTATASSPSPFGFGATTGFGFSQPAATSPASPLFGAPATSAAATTPSIFGAATTTPSPFGAPATSSAATTPSLFGAVSSPAATPGLFGATTAAASTPSIFGAVSSPASTPGLFSGAATGFGFGSSASGSTTASTPSFGFGAPAASSTATTSATGSSLFGSTSTAPLFGTAASSPATTATTAPSLGFSLAPATTASAPSFGFTPASGSTTTASTTPSLFSSAPSASAFSFSNSASAAPTTPASAPASGFSLATSQAASAPSLFSNTAAAASSSASSLSSPFGASFATPTPTFASASSASASAVPSATAAPATSGSSLFSGSGFSFTVPPASSAAAVTTTATTITTSAATTPSTTTTAFPSFSLQAATPASASTSATQSTLLGGSTTGASTLATITTTSQATSSAVQASSTGLASTSAITPAASQAAKLPSEIVGKCVEEIIRDWNNGLQDRTAKFRKHATAISEWDRRILQNRNVLIRLEADVAKVVETQTSLERQLELIETHQKEVDKALQSMEEEAERIFQDERVLLREDEAASARDIMYEQGEVVENELQRMTEQVKSIIQTMNSTQGGELEATDTMAPFDVAVRILDNQLRSLMWIDEKANEFSNRIQRLPNNSTAAERDSGIPRFWLS
BaRT2v18chr3HG156650.4	BaRT2v18chr3HG156650	chr3H	541202736	541207961	+	HC Iso-Seq	Enriched TSS and TES	541202736	541206246	541206247	541207712	541207713	541207961	541206247	541206249	541207710	541207712			GO:0017056;GO:0005643;GO:0006913;GO:0051169;GO:0005635;GO:0005198;GO:0046907;GO:0140513;GO:0051649;GO:0012505;GO:0051641;GO:0031967;GO:0031975;GO:0006810;GO:0005634;GO:0051234;GO:0032991;GO:0051179;GO:0043231;GO:0015031;GO:0043227;GO:0045184;GO:0043229;GO:0008104;GO:0043226;GO:0015833;GO:0005622;GO:0042886;GO:0033036;GO:0110165;GO:0071705;GO:0071702;GO:0006820;GO:0006811;GO:0009987	structural constituent of nuclear pore;nuclear pore;nucleocytoplasmic transport;nuclear transport;nuclear envelope;structural molecule activity;intracellular transport;nuclear protein-containing complex;establishment of localization in cell;endomembrane system;cellular localization;organelle envelope;envelope;transport;nucleus;establishment of localization;protein-containing complex;localization;intracellular membrane-bounded organelle;protein transport;membrane-bounded organelle;establishment of protein localization;intracellular organelle;protein localization;organelle;peptide transport;intracellular anatomical structure;amide transport;macromolecule localization;cellular anatomical entity;nitrogen compound transport;organic substance transport;anion transport;ion transport;cellular process	Coding	-	-	-	MEEEAERIFQDERVLLREDEAASARDIMYEQGEVVENELQRMTEQVKSIIQTMNSTQGGELEATDTMAPFDVAVRILDNQLRSLMWIDEKANEFSNRIQRLPNNSTAAERDSGIPRFWLS
BaRT2v18chr3HG156660.1	BaRT2v18chr3HG156660	chr3H	541209477	541217036	-	Illumina	Illumina	541215832	541217036	541210043	541215831	541209477	541210042	541215829	541215831	541210043	541210045	auxin transporter-like protein 2;Amino acid transporter, transmembrane	0.8701131529790067;0.324412619666381	GO:0006865;GO:0005886;GO:0010328;GO:0015849;GO:0071944;GO:0080161;GO:0071705;GO:0016021;GO:0010011;GO:0071702;GO:0031224;GO:0015293;GO:0006820;GO:0016020;GO:0015291;GO:0006811;GO:0042562;GO:0009986;GO:0006810;GO:0022804;GO:0005768;GO:0051234;GO:0022857;GO:0031410;GO:0051179;GO:0005215;GO:0097708;GO:0060919;GO:0031982;GO:0015171;GO:0048829;GO:0005794;GO:0046943;GO:0009734;GO:0012505;GO:0005342;GO:0071365;GO:0043231;GO:0008509;GO:0009733;GO:0043227;GO:0005515;GO:0009755;GO:0043229;GO:0015318;GO:0032870;GO:0043226;GO:0015075;GO:0060918;GO:0005737;GO:0005488;GO:0009725;GO:0005622;GO:0071495;GO:0110165;GO:0009719;GO:0048364;GO:0022622;GO:0071310;GO:0010311;GO:0009958;GO:0010102;GO:0010101;GO:0009914;GO:0048764;GO:0048765;GO:0010054;GO:0010053;GO:0048527;GO:0048528;GO:0090697;GO:0010033;GO:0099402;GO:0090696;GO:1905393;GO:0010015;GO:0090627;GO:0001736;GO:0007164;GO:0090698;GO:1905392;GO:0009630;GO:0001738;GO:0009629;GO:0090558;GO:0009606;GO:0010817;GO:0070887;GO:0048469;GO:0071695;GO:0021700;GO:0009791;GO:0002009;GO:0048729;GO:0042221;GO:0060429;GO:0048731;GO:0009888;GO:0007275;GO:0048468;GO:0050896;GO:0048646;GO:0007165;GO:0023052;GO:0048856;GO:0032501;GO:0007154;GO:0032502;GO:0009628;GO:0030154;GO:0048869;GO:0009653;GO:0065007;GO:0051716;GO:0065008;GO:0009605;GO:0055085;GO:0050794;GO:0050789;GO:0009624;GO:0009926;GO:0003333;GO:1905039;GO:1903825;GO:0051707;GO:0043207;GO:0009607;GO:0098656;GO:0044419;GO:0034220;GO:0009987;GO:0006865;GO:0005886;GO:0010328;GO:0015849;GO:0071944;GO:0080161;GO:0071705;GO:0016021;GO:0010011;GO:0071702;GO:0031224;GO:0015293;GO:0006820;GO:0016020;GO:0015291;GO:0006811;GO:0042562;GO:0009986;GO:0006810;GO:0022804;GO:0005768;GO:0051234;GO:0022857;GO:0031410;GO:0051179;GO:0005215;GO:0097708;GO:0060919;GO:0031982;GO:0015171;GO:0048829;GO:0005794;GO:0046943;GO:0009734;GO:0012505;GO:0005342;GO:0071365;GO:0043231;GO:0008509;GO:0009733;GO:0043227;GO:0005515;GO:0009755;GO:0043229;GO:0015318;GO:0032870;GO:0043226;GO:0015075;GO:0060918;GO:0005737;GO:0005488;GO:0009725;GO:0005622;GO:0071495;GO:0110165;GO:0009719;GO:0048364;GO:0022622;GO:0071310;GO:0010311;GO:0009958;GO:0010102;GO:0010101;GO:0009914;GO:0048764;GO:0048765;GO:0010054;GO:0010053;GO:0048527;GO:0048528;GO:0090697;GO:0010033;GO:0099402;GO:0090696;GO:1905393;GO:0010015;GO:0090627;GO:0001736;GO:0007164;GO:0090698;GO:1905392;GO:0009630;GO:0001738;GO:0009629;GO:0090558;GO:0009606;GO:0010817;GO:0070887;GO:0048469;GO:0071695;GO:0021700;GO:0009791;GO:0002009;GO:0048729;GO:0042221;GO:0060429;GO:0048731;GO:0009888;GO:0007275;GO:0048468;GO:0050896;GO:0048646;GO:0007165;GO:0023052;GO:0048856;GO:0032501;GO:0007154;GO:0032502;GO:0009628;GO:0030154;GO:0048869;GO:0009653;GO:0065007;GO:0051716;GO:0065008;GO:0009605;GO:0055085;GO:0050794;GO:0050789;GO:0009624;GO:0009926;GO:0003333;GO:1905039;GO:1903825;GO:0051707;GO:0043207;GO:0009607;GO:0098656;GO:0044419;GO:0034220;GO:0009987;GO:0006865;GO:0005886;GO:0010328;GO:0015849;GO:0071944;GO:0080161;GO:0071705;GO:0016021;GO:0010011;GO:0071702;GO:0031224;GO:0015293;GO:0006820;GO:0016020;GO:0015291;GO:0006811;GO:0042562;GO:0009986;GO:0006810;GO:0022804;GO:0005768;GO:0051234;GO:0022857;GO:0031410;GO:0051179;GO:0005215;GO:0097708;GO:0060919;GO:0031982;GO:0015171;GO:0048829;GO:0005794;GO:0046943;GO:0009734;GO:0012505;GO:0005342;GO:0071365;GO:0043231;GO:0008509;GO:0009733;GO:0043227;GO:0005515;GO:0009755;GO:0043229;GO:0015318;GO:0032870;GO:0043226;GO:0015075;GO:0060918;GO:0005737;GO:0005488;GO:0009725;GO:0005622;GO:0071495;GO:0110165;GO:0009719;GO:0048364;GO:0022622;GO:0071310;GO:0010311;GO:0009958;GO:0010102;GO:0010101;GO:0009914;GO:0048764;GO:0048765;GO:0010054;GO:0010053;GO:0048527;GO:0048528;GO:0090697;GO:0010033;GO:0099402;GO:0090696;GO:1905393;GO:0010015;GO:0090627;GO:0001736;GO:0007164;GO:0090698;GO:1905392;GO:0009630;GO:0001738;GO:0009629;GO:0090558;GO:0009606;GO:0010817;GO:0070887;GO:0048469;GO:0071695;GO:0021700;GO:0009791;GO:0002009;GO:0048729;GO:0042221;GO:0060429;GO:0048731;GO:0009888;GO:0007275;GO:0048468;GO:0050896;GO:0048646;GO:0007165;GO:0023052;GO:0048856;GO:0032501;GO:0007154;GO:0032502;GO:0009628;GO:0030154;GO:0048869;GO:0009653;GO:0065007;GO:0051716;GO:0065008;GO:0009605;GO:0055085;GO:0050794;GO:0050789;GO:0009624;GO:0009926;GO:0003333;GO:1905039;GO:1903825;GO:0051707;GO:0043207;GO:0009607;GO:0098656;GO:0044419;GO:0034220;GO:0009987;GO:0006865;GO:0005886;GO:0010328;GO:0015849;GO:0071944;GO:0080161;GO:0071705;GO:0016021;GO:0010011;GO:0071702;GO:0031224;GO:0015293;GO:0006820;GO:0016020;GO:0015291;GO:0006811;GO:0042562;GO:0009986;GO:0006810;GO:0022804;GO:0005768;GO:0051234;GO:0022857;GO:0031410;GO:0051179;GO:0005215;GO:0097708;GO:0060919;GO:0031982;GO:0015171;GO:0048829;GO:0005794;GO:0046943;GO:0009734;GO:0012505;GO:0005342;GO:0071365;GO:0043231;GO:0008509;GO:0009733;GO:0043227;GO:0005515;GO:0009755;GO:0043229;GO:0015318;GO:0032870;GO:0043226;GO:0015075;GO:0060918;GO:0005737;GO:0005488;GO:0009725;GO:0005622;GO:0071495;GO:0110165;GO:0009719;GO:0048364;GO:0022622;GO:0071310;GO:0010311;GO:0009958;GO:0010102;GO:0010101;GO:0009914;GO:0048764;GO:0048765;GO:0010054;GO:0010053;GO:0048527;GO:0048528;GO:0090697;GO:0010033;GO:0099402;GO:0090696;GO:1905393;GO:0010015;GO:0090627;GO:0001736;GO:0007164;GO:0090698;GO:1905392;GO:0009630;GO:0001738;GO:0009629;GO:0090558;GO:0009606;GO:0010817;GO:0070887;GO:0048469;GO:0071695;GO:0021700;GO:0009791;GO:0002009;GO:0048729;GO:0042221;GO:0060429;GO:0048731;GO:0009888;GO:0007275;GO:0048468;GO:0050896;GO:0048646;GO:0007165;GO:0023052;GO:0048856;GO:0032501;GO:0007154;GO:0032502;GO:0009628;GO:0030154;GO:0048869;GO:0009653;GO:0065007;GO:0051716;GO:0065008;GO:0009605;GO:0055085;GO:0050794;GO:0050789;GO:0009624;GO:0009926;GO:0003333;GO:1905039;GO:1903825;GO:0051707;GO:0043207;GO:0009607;GO:0098656;GO:0044419;GO:0034220;GO:0009987;GO:0008270;GO:0006865;GO:0005886;GO:0046914;GO:0015849;GO:0071944;GO:0046872;GO:0071705;GO:0016021;GO:0043169;GO:0071702;GO:0031224;GO:0003676;GO:0006820;GO:0016020;GO:0043167;GO:0006811;GO:0110165;GO:1901363;GO:0006810;GO:0097159;GO:0051234;GO:0005488;GO:0051179;GO:0006865;GO:0005886;GO:0015293;GO:0015849;GO:0071944;GO:0015291;GO:0071705;GO:0016021;GO:0022804;GO:0071702;GO:0031224;GO:0022857;GO:0006820;GO:0016020;GO:0005215;GO:0006811;GO:0110165;GO:0006810;GO:0051234;GO:0051179;GO:0009734;GO:0071365;GO:0009733;GO:0009755;GO:0032870;GO:0009725;GO:0071495;GO:0009719;GO:0071310;GO:0010033;GO:0070887;GO:0042221;GO:0007165;GO:0023052;GO:0007154;GO:0051716;GO:0050896;GO:0055085;GO:0050794;GO:0050789;GO:0065007;GO:0009987;GO:0008270;GO:0046914;GO:0046872;GO:0043169;GO:0003676;GO:0043167;GO:1901363;GO:0097159;GO:0005488;GO:0006865;GO:0015293;GO:0005886;GO:0015849;GO:0071944;GO:0015291;GO:0071705;GO:0022804;GO:0016021;GO:0071702;GO:0031224;GO:0022857;GO:0006820;GO:0016020;GO:0005215;GO:0006811;GO:0110165;GO:0006810;GO:0051234;GO:0051179;GO:0009734;GO:0071365;GO:0009733;GO:0009755;GO:0032870;GO:0009725;GO:0071495;GO:0009719;GO:0071310;GO:0010033;GO:0070887;GO:0042221;GO:0007165;GO:0023052;GO:0007154;GO:0051716;GO:0050896;GO:0055085;GO:0050794;GO:0050789;GO:0065007;GO:0009987;GO:0008270;GO:0046914;GO:0046872;GO:0043169;GO:0003676;GO:0043167;GO:1901363;GO:0097159;GO:0005488;GO:0006865;GO:0005886;GO:0010328;GO:0015849;GO:0071944;GO:0080161;GO:0071705;GO:0016021;GO:0010011;GO:0071702;GO:0031224;GO:0015293;GO:0006820;GO:0016020;GO:0015291;GO:0006811;GO:0042562;GO:0009986;GO:0006810;GO:0022804;GO:0005768;GO:0051234;GO:0022857;GO:0031410;GO:0051179;GO:0005215;GO:0097708;GO:0060919;GO:0031982;GO:0015171;GO:0048829;GO:0005794;GO:0046943;GO:0009734;GO:0012505;GO:0005342;GO:0071365;GO:0043231;GO:0008509;GO:0009733;GO:0043227;GO:0005515;GO:0009755;GO:0043229;GO:0015318;GO:0032870;GO:0043226;GO:0015075;GO:0060918;GO:0005737;GO:0005488;GO:0009725;GO:0005622;GO:0071495;GO:0110165;GO:0009719;GO:0048364;GO:0022622;GO:0071310;GO:0010311;GO:0009958;GO:0010102;GO:0010101;GO:0009914;GO:0048764;GO:0048765;GO:0010054;GO:0010053;GO:0048527;GO:0048528;GO:0090697;GO:0010033;GO:0099402;GO:0090696;GO:1905393;GO:0010015;GO:0090627;GO:0001736;GO:0007164;GO:0090698;GO:1905392;GO:0009630;GO:0001738;GO:0009629;GO:0090558;GO:0009606;GO:0010817;GO:0070887;GO:0048469;GO:0071695;GO:0021700;GO:0009791;GO:0002009;GO:0048729;GO:0042221;GO:0060429;GO:0048731;GO:0009888;GO:0007275;GO:0048468;GO:0050896;GO:0048646;GO:0007165;GO:0023052;GO:0048856;GO:0032501;GO:0007154;GO:0032502;GO:0009628;GO:0030154;GO:0048869;GO:0009653;GO:0065007;GO:0051716;GO:0065008;GO:0009605;GO:0055085;GO:0050794;GO:0050789;GO:0009624;GO:0009926;GO:0003333;GO:1905039;GO:1903825;GO:0051707;GO:0043207;GO:0009607;GO:0098656;GO:0044419;GO:0034220;GO:0009987;GO:0006865;GO:0005886;GO:0010328;GO:0015849;GO:0071944;GO:0080161;GO:0071705;GO:0016021;GO:0010011;GO:0071702;GO:0031224;GO:0015293;GO:0006820;GO:0016020;GO:0015291;GO:0006811;GO:0042562;GO:0009986;GO:0006810;GO:0022804;GO:0005768;GO:0051234;GO:0022857;GO:0031410;GO:0051179;GO:0005215;GO:0097708;GO:0060919;GO:0031982;GO:0015171;GO:0048829;GO:0005794;GO:0046943;GO:0009734;GO:0012505;GO:0005342;GO:0071365;GO:0043231;GO:0008509;GO:0009733;GO:0043227;GO:0005515;GO:0009755;GO:0043229;GO:0015318;GO:0032870;GO:0043226;GO:0015075;GO:0060918;GO:0005737;GO:0005488;GO:0009725;GO:0005622;GO:0071495;GO:0110165;GO:0009719;GO:0048364;GO:0022622;GO:0071310;GO:0010311;GO:0009958;GO:0010102;GO:0010101;GO:0009914;GO:0048764;GO:0048765;GO:0010054;GO:0010053;GO:0048527;GO:0048528;GO:0090697;GO:0010033;GO:0099402;GO:0090696;GO:1905393;GO:0010015;GO:0090627;GO:0001736;GO:0007164;GO:0090698;GO:1905392;GO:0009630;GO:0001738;GO:0009629;GO:0090558;GO:0009606;GO:0010817;GO:0070887;GO:0048469;GO:0071695;GO:0021700;GO:0009791;GO:0002009;GO:0048729;GO:0042221;GO:0060429;GO:0048731;GO:0009888;GO:0007275;GO:0048468;GO:0050896;GO:0048646;GO:0007165;GO:0023052;GO:0048856;GO:0032501;GO:0007154;GO:0032502;GO:0009628;GO:0030154;GO:0048869;GO:0009653;GO:0065007;GO:0051716;GO:0065008;GO:0009605;GO:0055085;GO:0050794;GO:0050789;GO:0009624;GO:0009926;GO:0003333;GO:1905039;GO:1903825;GO:0051707;GO:0043207;GO:0009607;GO:0098656;GO:0044419;GO:0034220;GO:0009987;GO:0006865;GO:0005886;GO:0010328;GO:0015849;GO:0071944;GO:0080161;GO:0071705;GO:0016021;GO:0010011;GO:0071702;GO:0031224;GO:0015293;GO:0006820;GO:0016020;GO:0015291;GO:0006811;GO:0042562;GO:0009986;GO:0006810;GO:0022804;GO:0005768;GO:0051234;GO:0022857;GO:0031410;GO:0051179;GO:0005215;GO:0097708;GO:0060919;GO:0031982;GO:0015171;GO:0048829;GO:0005794;GO:0046943;GO:0009734;GO:0012505;GO:0005342;GO:0071365;GO:0043231;GO:0008509;GO:0009733;GO:0043227;GO:0005515;GO:0009755;GO:0043229;GO:0015318;GO:0032870;GO:0043226;GO:0015075;GO:0060918;GO:0005737;GO:0005488;GO:0009725;GO:0005622;GO:0071495;GO:0110165;GO:0009719;GO:0048364;GO:0022622;GO:0071310;GO:0010311;GO:0009958;GO:0010102;GO:0010101;GO:0009914;GO:0048764;GO:0048765;GO:0010054;GO:0010053;GO:0048527;GO:0048528;GO:0090697;GO:0010033;GO:0099402;GO:0090696;GO:1905393;GO:0010015;GO:0090627;GO:0001736;GO:0007164;GO:0090698;GO:1905392;GO:0009630;GO:0001738;GO:0009629;GO:0090558;GO:0009606;GO:0010817;GO:0070887;GO:0048469;GO:0071695;GO:0021700;GO:0009791;GO:0002009;GO:0048729;GO:0042221;GO:0060429;GO:0048731;GO:0009888;GO:0007275;GO:0048468;GO:0050896;GO:0048646;GO:0007165;GO:0023052;GO:0048856;GO:0032501;GO:0007154;GO:0032502;GO:0009628;GO:0030154;GO:0048869;GO:0009653;GO:0065007;GO:0051716;GO:0065008;GO:0009605;GO:0055085;GO:0050794;GO:0050789;GO:0009624;GO:0009926;GO:0003333;GO:1905039;GO:1903825;GO:0051707;GO:0043207;GO:0009607;GO:0098656;GO:0044419;GO:0034220;GO:0009987;GO:0006865;GO:0005886;GO:0010328;GO:0015849;GO:0071944;GO:0080161;GO:0071705;GO:0016021;GO:0010011;GO:0071702;GO:0031224;GO:0015293;GO:0006820;GO:0016020;GO:0015291;GO:0006811;GO:0042562;GO:0009986;GO:0006810;GO:0022804;GO:0005768;GO:0051234;GO:0022857;GO:0031410;GO:0051179;GO:0005215;GO:0097708;GO:0060919;GO:0031982;GO:0015171;GO:0048829;GO:0005794;GO:0046943;GO:0009734;GO:0012505;GO:0005342;GO:0071365;GO:0043231;GO:0008509;GO:0009733;GO:0043227;GO:0005515;GO:0009755;GO:0043229;GO:0015318;GO:0032870;GO:0043226;GO:0015075;GO:0060918;GO:0005737;GO:0005488;GO:0009725;GO:0005622;GO:0071495;GO:0110165;GO:0009719;GO:0048364;GO:0022622;GO:0071310;GO:0010311;GO:0009958;GO:0010102;GO:0010101;GO:0009914;GO:0048764;GO:0048765;GO:0010054;GO:0010053;GO:0048527;GO:0048528;GO:0090697;GO:0010033;GO:0099402;GO:0090696;GO:1905393;GO:0010015;GO:0090627;GO:0001736;GO:0007164;GO:0090698;GO:1905392;GO:0009630;GO:0001738;GO:0009629;GO:0090558;GO:0009606;GO:0010817;GO:0070887;GO:0048469;GO:0071695;GO:0021700;GO:0009791;GO:0002009;GO:0048729;GO:0042221;GO:0060429;GO:0048731;GO:0009888;GO:0007275;GO:0048468;GO:0050896;GO:0048646;GO:0007165;GO:0023052;GO:0048856;GO:0032501;GO:0007154;GO:0032502;GO:0009628;GO:0030154;GO:0048869;GO:0009653;GO:0065007;GO:0051716;GO:0065008;GO:0009605;GO:0055085;GO:0050794;GO:0050789;GO:0009624;GO:0009926;GO:0003333;GO:1905039;GO:1903825;GO:0051707;GO:0043207;GO:0009607;GO:0098656;GO:0044419;GO:0034220;GO:0009987;GO:0006865;GO:0015293;GO:0005886;GO:0015849;GO:0071944;GO:0015291;GO:0071705;GO:0022804;GO:0016021;GO:0071702;GO:0031224;GO:0022857;GO:0006820;GO:0016020;GO:0005215;GO:0006811;GO:0110165;GO:0006810;GO:0051234;GO:0051179;GO:0009734;GO:0071365;GO:0009733;GO:0009755;GO:0032870;GO:0009725;GO:0071495;GO:0009719;GO:0071310;GO:0010033;GO:0070887;GO:0042221;GO:0007165;GO:0023052;GO:0007154;GO:0051716;GO:0050896;GO:0055085;GO:0050794;GO:0050789;GO:0065007;GO:0009987;GO:0006865;GO:0005886;GO:0010328;GO:0015849;GO:0071944;GO:0080161;GO:0071705;GO:0016021;GO:0015293;GO:0071702;GO:0031224;GO:0010011;GO:0006820;GO:0016020;GO:0015291;GO:0006811;GO:0022804;GO:0009986;GO:0006810;GO:0022857;GO:0005768;GO:0051234;GO:0005215;GO:0031410;GO:0051179;GO:0042562;GO:0097708;GO:0060919;GO:0031982;GO:0005488;GO:0048829;GO:0005794;GO:0009734;GO:0012505;GO:0071365;GO:0043231;GO:0009733;GO:0043227;GO:0009755;GO:0043229;GO:0032870;GO:0043226;GO:0009725;GO:0005737;GO:0060918;GO:0005622;GO:0071495;GO:0110165;GO:0009719;GO:0071310;GO:0048364;GO:0022622;GO:0009914;GO:0010033;GO:0099402;GO:0010311;GO:0009958;GO:0010102;GO:0010101;GO:0048764;GO:0048765;GO:0010054;GO:0010053;GO:0048527;GO:0048528;GO:0090697;GO:0070887;GO:0090696;GO:0010817;GO:1905393;GO:0010015;GO:0090627;GO:0001736;GO:0007164;GO:0090698;GO:1905392;GO:0009630;GO:0001738;GO:0009629;GO:0090558;GO:0042221;GO:0009606;GO:0048469;GO:0071695;GO:0021700;GO:0048731;GO:0050896;GO:0009791;GO:0002009;GO:0007275;GO:0048729;GO:0007165;GO:0023052;GO:0007154;GO:0060429;GO:0048856;GO:0065007;GO:0032501;GO:0032502;GO:0009888;GO:0048468;GO:0051716;GO:0048646;GO:0065008;GO:0009628;GO:0030154;GO:0048869;GO:0009653;GO:0055085;GO:0050794;GO:0050789;GO:0009605;GO:0009987	amino acid transport;plasma membrane;auxin influx transmembrane transporter activity;organic acid transport;cell periphery;auxin transmembrane transporter activity;nitrogen compound transport;integral component of membrane;auxin binding;organic substance transport;intrinsic component of membrane;symporter activity;anion transport;membrane;secondary active transmembrane transporter activity;ion transport;hormone binding;cell surface;transport;active transmembrane transporter activity;endosome;establishment of localization;transmembrane transporter activity;cytoplasmic vesicle;localization;transporter activity;intracellular vesicle;auxin influx;vesicle;amino acid transmembrane transporter activity;root cap development;Golgi apparatus;carboxylic acid transmembrane transporter activity;auxin-activated signaling pathway;endomembrane system;organic acid transmembrane transporter activity;cellular response to auxin stimulus;intracellular membrane-bounded organelle;anion transmembrane transporter activity;response to auxin;membrane-bounded organelle;protein binding;hormone-mediated signaling pathway;intracellular organelle;inorganic molecular entity transmembrane transporter activity;cellular response to hormone stimulus;organelle;ion transmembrane transporter activity;auxin transport;cytoplasm;binding;response to hormone;intracellular anatomical structure;cellular response to endogenous stimulus;cellular anatomical entity;response to endogenous stimulus;root development;root system development;cellular response to organic substance;lateral root formation;positive gravitropism;lateral root morphogenesis;post-embryonic root morphogenesis;hormone transport;trichoblast maturation;root hair cell differentiation;trichoblast differentiation;root epidermal cell differentiation;lateral root development;post-embryonic root development;post-embryonic plant organ morphogenesis;response to organic substance;plant organ development;post-embryonic plant organ development;plant organ formation;root morphogenesis;plant epidermal cell differentiation;establishment of planar polarity;establishment of tissue polarity;post-embryonic plant morphogenesis;plant organ morphogenesis;gravitropism;morphogenesis of a polarized epithelium;response to gravity;plant epidermis development;tropism;regulation of hormone levels;cellular response to chemical stimulus;cell maturation;anatomical structure maturation;developmental maturation;post-embryonic development;morphogenesis of an epithelium;tissue morphogenesis;response to chemical;epithelium development;system development;tissue development;multicellular organism development;cell development;response to stimulus;anatomical structure formation involved in morphogenesis;signal transduction;signaling;anatomical structure development;multicellular organismal process;cell communication;developmental process;response to abiotic stimulus;cell differentiation;cellular developmental process;anatomical structure morphogenesis;biological regulation;cellular response to stimulus;regulation of biological quality;response to external stimulus;transmembrane transport;regulation of cellular process;regulation of biological process;response to nematode;auxin polar transport;amino acid transmembrane transport;carboxylic acid transmembrane transport;organic acid transmembrane transport;response to other organism;response to external biotic stimulus;response to biotic stimulus;anion transmembrane transport;biological process involved in interspecies interaction between organisms;ion transmembrane transport;cellular process;amino acid transport;plasma membrane;auxin influx transmembrane transporter activity;organic acid transport;cell periphery;auxin transmembrane transporter activity;nitrogen compound transport;integral component of membrane;auxin binding;organic substance transport;intrinsic component of membrane;symporter activity;anion transport;membrane;secondary active transmembrane transporter activity;ion transport;hormone binding;cell surface;transport;active transmembrane transporter activity;endosome;establishment of localization;transmembrane transporter activity;cytoplasmic vesicle;localization;transporter activity;intracellular vesicle;auxin influx;vesicle;amino acid transmembrane transporter activity;root cap development;Golgi apparatus;carboxylic acid transmembrane transporter activity;auxin-activated signaling pathway;endomembrane system;organic acid transmembrane transporter activity;cellular response to auxin stimulus;intracellular membrane-bounded organelle;anion transmembrane transporter activity;response to auxin;membrane-bounded organelle;protein binding;hormone-mediated signaling pathway;intracellular organelle;inorganic molecular entity transmembrane transporter activity;cellular response to hormone stimulus;organelle;ion transmembrane transporter activity;auxin transport;cytoplasm;binding;response to hormone;intracellular anatomical structure;cellular response to endogenous stimulus;cellular anatomical entity;response to endogenous stimulus;root development;root system development;cellular response to organic substance;lateral root formation;positive gravitropism;lateral root morphogenesis;post-embryonic root morphogenesis;hormone transport;trichoblast maturation;root hair cell differentiation;trichoblast differentiation;root epidermal cell differentiation;lateral root development;post-embryonic root development;post-embryonic plant organ morphogenesis;response to organic substance;plant organ development;post-embryonic plant organ development;plant organ formation;root morphogenesis;plant epidermal cell differentiation;establishment of planar polarity;establishment of tissue polarity;post-embryonic plant morphogenesis;plant organ morphogenesis;gravitropism;morphogenesis of a polarized epithelium;response to gravity;plant epidermis development;tropism;regulation of hormone levels;cellular response to chemical stimulus;cell maturation;anatomical structure maturation;developmental maturation;post-embryonic development;morphogenesis of an epithelium;tissue morphogenesis;response to chemical;epithelium development;system development;tissue development;multicellular organism development;cell development;response to stimulus;anatomical structure formation involved in morphogenesis;signal transduction;signaling;anatomical structure development;multicellular organismal process;cell communication;developmental process;response to abiotic stimulus;cell differentiation;cellular developmental process;anatomical structure morphogenesis;biological regulation;cellular response to stimulus;regulation of biological quality;response to external stimulus;transmembrane transport;regulation of cellular process;regulation of biological process;response to nematode;auxin polar transport;amino acid transmembrane transport;carboxylic acid transmembrane transport;organic acid transmembrane transport;response to other organism;response to external biotic stimulus;response to biotic stimulus;anion transmembrane transport;biological process involved in interspecies interaction between organisms;ion transmembrane transport;cellular process;amino acid transport;plasma membrane;auxin influx transmembrane transporter activity;organic acid transport;cell periphery;auxin transmembrane transporter activity;nitrogen compound transport;integral component of membrane;auxin binding;organic substance transport;intrinsic component of membrane;symporter activity;anion transport;membrane;secondary active transmembrane transporter activity;ion transport;hormone binding;cell surface;transport;active transmembrane transporter activity;endosome;establishment of localization;transmembrane transporter activity;cytoplasmic vesicle;localization;transporter activity;intracellular vesicle;auxin influx;vesicle;amino acid transmembrane transporter activity;root cap development;Golgi apparatus;carboxylic acid transmembrane transporter activity;auxin-activated signaling pathway;endomembrane system;organic acid transmembrane transporter activity;cellular response to auxin stimulus;intracellular membrane-bounded organelle;anion transmembrane transporter activity;response to auxin;membrane-bounded organelle;protein binding;hormone-mediated signaling pathway;intracellular organelle;inorganic molecular entity transmembrane transporter activity;cellular response to hormone stimulus;organelle;ion transmembrane transporter activity;auxin transport;cytoplasm;binding;response to hormone;intracellular anatomical structure;cellular response to endogenous stimulus;cellular anatomical entity;response to endogenous stimulus;root development;root system development;cellular response to organic substance;lateral root formation;positive gravitropism;lateral root morphogenesis;post-embryonic root morphogenesis;hormone transport;trichoblast maturation;root hair cell differentiation;trichoblast differentiation;root epidermal cell differentiation;lateral root development;post-embryonic root development;post-embryonic plant organ morphogenesis;response to organic substance;plant organ development;post-embryonic plant organ development;plant organ formation;root morphogenesis;plant epidermal cell differentiation;establishment of planar polarity;establishment of tissue polarity;post-embryonic plant morphogenesis;plant organ morphogenesis;gravitropism;morphogenesis of a polarized epithelium;response to gravity;plant epidermis development;tropism;regulation of hormone levels;cellular response to chemical stimulus;cell maturation;anatomical structure maturation;developmental maturation;post-embryonic development;morphogenesis of an epithelium;tissue morphogenesis;response to chemical;epithelium development;system development;tissue development;multicellular organism development;cell development;response to stimulus;anatomical structure formation involved in morphogenesis;signal transduction;signaling;anatomical structure development;multicellular organismal process;cell communication;developmental process;response to abiotic stimulus;cell differentiation;cellular developmental process;anatomical structure morphogenesis;biological regulation;cellular response to stimulus;regulation of biological quality;response to external stimulus;transmembrane transport;regulation of cellular process;regulation of biological process;response to nematode;auxin polar transport;amino acid transmembrane transport;carboxylic acid transmembrane transport;organic acid transmembrane transport;response to other organism;response to external biotic stimulus;response to biotic stimulus;anion transmembrane transport;biological process involved in interspecies interaction between organisms;ion transmembrane transport;cellular process;amino acid transport;plasma membrane;auxin influx transmembrane transporter activity;organic acid transport;cell periphery;auxin transmembrane transporter activity;nitrogen compound transport;integral component of membrane;auxin binding;organic substance transport;intrinsic component of membrane;symporter activity;anion transport;membrane;secondary active transmembrane transporter activity;ion transport;hormone binding;cell surface;transport;active transmembrane transporter activity;endosome;establishment of localization;transmembrane transporter activity;cytoplasmic vesicle;localization;transporter activity;intracellular vesicle;auxin influx;vesicle;amino acid transmembrane transporter activity;root cap development;Golgi apparatus;carboxylic acid transmembrane transporter activity;auxin-activated signaling pathway;endomembrane system;organic acid transmembrane transporter activity;cellular response to auxin stimulus;intracellular membrane-bounded organelle;anion transmembrane transporter activity;response to auxin;membrane-bounded organelle;protein binding;hormone-mediated signaling pathway;intracellular organelle;inorganic molecular entity transmembrane transporter activity;cellular response to hormone stimulus;organelle;ion transmembrane transporter activity;auxin transport;cytoplasm;binding;response to hormone;intracellular anatomical structure;cellular response to endogenous stimulus;cellular anatomical entity;response to endogenous stimulus;root development;root system development;cellular response to organic substance;lateral root formation;positive gravitropism;lateral root morphogenesis;post-embryonic root morphogenesis;hormone transport;trichoblast maturation;root hair cell differentiation;trichoblast differentiation;root epidermal cell differentiation;lateral root development;post-embryonic root development;post-embryonic plant organ morphogenesis;response to organic substance;plant organ development;post-embryonic plant organ development;plant organ formation;root morphogenesis;plant epidermal cell differentiation;establishment of planar polarity;establishment of tissue polarity;post-embryonic plant morphogenesis;plant organ morphogenesis;gravitropism;morphogenesis of a polarized epithelium;response to gravity;plant epidermis development;tropism;regulation of hormone levels;cellular response to chemical stimulus;cell maturation;anatomical structure maturation;developmental maturation;post-embryonic development;morphogenesis of an epithelium;tissue morphogenesis;response to chemical;epithelium development;system development;tissue development;multicellular organism development;cell development;response to stimulus;anatomical structure formation involved in morphogenesis;signal transduction;signaling;anatomical structure development;multicellular organismal process;cell communication;developmental process;response to abiotic stimulus;cell differentiation;cellular developmental process;anatomical structure morphogenesis;biological regulation;cellular response to stimulus;regulation of biological quality;response to external stimulus;transmembrane transport;regulation of cellular process;regulation of biological process;response to nematode;auxin polar transport;amino acid transmembrane transport;carboxylic acid transmembrane transport;organic acid transmembrane transport;response to other organism;response to external biotic stimulus;response to biotic stimulus;anion transmembrane transport;biological process involved in interspecies interaction between organisms;ion transmembrane transport;cellular process;zinc ion binding;amino acid transport;plasma membrane;transition metal ion binding;organic acid transport;cell periphery;metal ion binding;nitrogen compound transport;integral component of membrane;cation binding;organic substance transport;intrinsic component of membrane;nucleic acid binding;anion transport;membrane;ion binding;ion transport;cellular anatomical entity;heterocyclic compound binding;transport;organic cyclic compound binding;establishment of localization;binding;localization;amino acid transport;plasma membrane;symporter activity;organic acid transport;cell periphery;secondary active transmembrane transporter activity;nitrogen compound transport;integral component of membrane;active transmembrane transporter activity;organic substance transport;intrinsic component of membrane;transmembrane transporter activity;anion transport;membrane;transporter activity;ion transport;cellular anatomical entity;transport;establishment of localization;localization;auxin-activated signaling pathway;cellular response to auxin stimulus;response to auxin;hormone-mediated signaling pathway;cellular response to hormone stimulus;response to hormone;cellular response to endogenous stimulus;response to endogenous stimulus;cellular response to organic substance;response to organic substance;cellular response to chemical stimulus;response to chemical;signal transduction;signaling;cell communication;cellular response to stimulus;response to stimulus;transmembrane transport;regulation of cellular process;regulation of biological process;biological regulation;cellular process;zinc ion binding;transition metal ion binding;metal ion binding;cation binding;nucleic acid binding;ion binding;heterocyclic compound binding;organic cyclic compound binding;binding;amino acid transport;symporter activity;plasma membrane;organic acid transport;cell periphery;secondary active transmembrane transporter activity;nitrogen compound transport;active transmembrane transporter activity;integral component of membrane;organic substance transport;intrinsic component of membrane;transmembrane transporter activity;anion transport;membrane;transporter activity;ion transport;cellular anatomical entity;transport;establishment of localization;localization;auxin-activated signaling pathway;cellular response to auxin stimulus;response to auxin;hormone-mediated signaling pathway;cellular response to hormone stimulus;response to hormone;cellular response to endogenous stimulus;response to endogenous stimulus;cellular response to organic substance;response to organic substance;cellular response to chemical stimulus;response to chemical;signal transduction;signaling;cell communication;cellular response to stimulus;response to stimulus;transmembrane transport;regulation of cellular process;regulation of biological process;biological regulation;cellular process;zinc ion binding;transition metal ion binding;metal ion binding;cation binding;nucleic acid binding;ion binding;heterocyclic compound binding;organic cyclic compound binding;binding;amino acid transport;plasma membrane;auxin influx transmembrane transporter activity;organic acid transport;cell periphery;auxin transmembrane transporter activity;nitrogen compound transport;integral component of membrane;auxin binding;organic substance transport;intrinsic component of membrane;symporter activity;anion transport;membrane;secondary active transmembrane transporter activity;ion transport;hormone binding;cell surface;transport;active transmembrane transporter activity;endosome;establishment of localization;transmembrane transporter activity;cytoplasmic vesicle;localization;transporter activity;intracellular vesicle;auxin influx;vesicle;amino acid transmembrane transporter activity;root cap development;Golgi apparatus;carboxylic acid transmembrane transporter activity;auxin-activated signaling pathway;endomembrane system;organic acid transmembrane transporter activity;cellular response to auxin stimulus;intracellular membrane-bounded organelle;anion transmembrane transporter activity;response to auxin;membrane-bounded organelle;protein binding;hormone-mediated signaling pathway;intracellular organelle;inorganic molecular entity transmembrane transporter activity;cellular response to hormone stimulus;organelle;ion transmembrane transporter activity;auxin transport;cytoplasm;binding;response to hormone;intracellular anatomical structure;cellular response to endogenous stimulus;cellular anatomical entity;response to endogenous stimulus;root development;root system development;cellular response to organic substance;lateral root formation;positive gravitropism;lateral root morphogenesis;post-embryonic root morphogenesis;hormone transport;trichoblast maturation;root hair cell differentiation;trichoblast differentiation;root epidermal cell differentiation;lateral root development;post-embryonic root development;post-embryonic plant organ morphogenesis;response to organic substance;plant organ development;post-embryonic plant organ development;plant organ formation;root morphogenesis;plant epidermal cell differentiation;establishment of planar polarity;establishment of tissue polarity;post-embryonic plant morphogenesis;plant organ morphogenesis;gravitropism;morphogenesis of a polarized epithelium;response to gravity;plant epidermis development;tropism;regulation of hormone levels;cellular response to chemical stimulus;cell maturation;anatomical structure maturation;developmental maturation;post-embryonic development;morphogenesis of an epithelium;tissue morphogenesis;response to chemical;epithelium development;system development;tissue development;multicellular organism development;cell development;response to stimulus;anatomical structure formation involved in morphogenesis;signal transduction;signaling;anatomical structure development;multicellular organismal process;cell communication;developmental process;response to abiotic stimulus;cell differentiation;cellular developmental process;anatomical structure morphogenesis;biological regulation;cellular response to stimulus;regulation of biological quality;response to external stimulus;transmembrane transport;regulation of cellular process;regulation of biological process;response to nematode;auxin polar transport;amino acid transmembrane transport;carboxylic acid transmembrane transport;organic acid transmembrane transport;response to other organism;response to external biotic stimulus;response to biotic stimulus;anion transmembrane transport;biological process involved in interspecies interaction between organisms;ion transmembrane transport;cellular process;amino acid transport;plasma membrane;auxin influx transmembrane transporter activity;organic acid transport;cell periphery;auxin transmembrane transporter activity;nitrogen compound transport;integral component of membrane;auxin binding;organic substance transport;intrinsic component of membrane;symporter activity;anion transport;membrane;secondary active transmembrane transporter activity;ion transport;hormone binding;cell surface;transport;active transmembrane transporter activity;endosome;establishment of localization;transmembrane transporter activity;cytoplasmic vesicle;localization;transporter activity;intracellular vesicle;auxin influx;vesicle;amino acid transmembrane transporter activity;root cap development;Golgi apparatus;carboxylic acid transmembrane transporter activity;auxin-activated signaling pathway;endomembrane system;organic acid transmembrane transporter activity;cellular response to auxin stimulus;intracellular membrane-bounded organelle;anion transmembrane transporter activity;response to auxin;membrane-bounded organelle;protein binding;hormone-mediated signaling pathway;intracellular organelle;inorganic molecular entity transmembrane transporter activity;cellular response to hormone stimulus;organelle;ion transmembrane transporter activity;auxin transport;cytoplasm;binding;response to hormone;intracellular anatomical structure;cellular response to endogenous stimulus;cellular anatomical entity;response to endogenous stimulus;root development;root system development;cellular response to organic substance;lateral root formation;positive gravitropism;lateral root morphogenesis;post-embryonic root morphogenesis;hormone transport;trichoblast maturation;root hair cell differentiation;trichoblast differentiation;root epidermal cell differentiation;lateral root development;post-embryonic root development;post-embryonic plant organ morphogenesis;response to organic substance;plant organ development;post-embryonic plant organ development;plant organ formation;root morphogenesis;plant epidermal cell differentiation;establishment of planar polarity;establishment of tissue polarity;post-embryonic plant morphogenesis;plant organ morphogenesis;gravitropism;morphogenesis of a polarized epithelium;response to gravity;plant epidermis development;tropism;regulation of hormone levels;cellular response to chemical stimulus;cell maturation;anatomical structure maturation;developmental maturation;post-embryonic development;morphogenesis of an epithelium;tissue morphogenesis;response to chemical;epithelium development;system development;tissue development;multicellular organism development;cell development;response to stimulus;anatomical structure formation involved in morphogenesis;signal transduction;signaling;anatomical structure development;multicellular organismal process;cell communication;developmental process;response to abiotic stimulus;cell differentiation;cellular developmental process;anatomical structure morphogenesis;biological regulation;cellular response to stimulus;regulation of biological quality;response to external stimulus;transmembrane transport;regulation of cellular process;regulation of biological process;response to nematode;auxin polar transport;amino acid transmembrane transport;carboxylic acid transmembrane transport;organic acid transmembrane transport;response to other organism;response to external biotic stimulus;response to biotic stimulus;anion transmembrane transport;biological process involved in interspecies interaction between organisms;ion transmembrane transport;cellular process;amino acid transport;plasma membrane;auxin influx transmembrane transporter activity;organic acid transport;cell periphery;auxin transmembrane transporter activity;nitrogen compound transport;integral component of membrane;auxin binding;organic substance transport;intrinsic component of membrane;symporter activity;anion transport;membrane;secondary active transmembrane transporter activity;ion transport;hormone binding;cell surface;transport;active transmembrane transporter activity;endosome;establishment of localization;transmembrane transporter activity;cytoplasmic vesicle;localization;transporter activity;intracellular vesicle;auxin influx;vesicle;amino acid transmembrane transporter activity;root cap development;Golgi apparatus;carboxylic acid transmembrane transporter activity;auxin-activated signaling pathway;endomembrane system;organic acid transmembrane transporter activity;cellular response to auxin stimulus;intracellular membrane-bounded organelle;anion transmembrane transporter activity;response to auxin;membrane-bounded organelle;protein binding;hormone-mediated signaling pathway;intracellular organelle;inorganic molecular entity transmembrane transporter activity;cellular response to hormone stimulus;organelle;ion transmembrane transporter activity;auxin transport;cytoplasm;binding;response to hormone;intracellular anatomical structure;cellular response to endogenous stimulus;cellular anatomical entity;response to endogenous stimulus;root development;root system development;cellular response to organic substance;lateral root formation;positive gravitropism;lateral root morphogenesis;post-embryonic root morphogenesis;hormone transport;trichoblast maturation;root hair cell differentiation;trichoblast differentiation;root epidermal cell differentiation;lateral root development;post-embryonic root development;post-embryonic plant organ morphogenesis;response to organic substance;plant organ development;post-embryonic plant organ development;plant organ formation;root morphogenesis;plant epidermal cell differentiation;establishment of planar polarity;establishment of tissue polarity;post-embryonic plant morphogenesis;plant organ morphogenesis;gravitropism;morphogenesis of a polarized epithelium;response to gravity;plant epidermis development;tropism;regulation of hormone levels;cellular response to chemical stimulus;cell maturation;anatomical structure maturation;developmental maturation;post-embryonic development;morphogenesis of an epithelium;tissue morphogenesis;response to chemical;epithelium development;system development;tissue development;multicellular organism development;cell development;response to stimulus;anatomical structure formation involved in morphogenesis;signal transduction;signaling;anatomical structure development;multicellular organismal process;cell communication;developmental process;response to abiotic stimulus;cell differentiation;cellular developmental process;anatomical structure morphogenesis;biological regulation;cellular response to stimulus;regulation of biological quality;response to external stimulus;transmembrane transport;regulation of cellular process;regulation of biological process;response to nematode;auxin polar transport;amino acid transmembrane transport;carboxylic acid transmembrane transport;organic acid transmembrane transport;response to other organism;response to external biotic stimulus;response to biotic stimulus;anion transmembrane transport;biological process involved in interspecies interaction between organisms;ion transmembrane transport;cellular process;amino acid transport;plasma membrane;auxin influx transmembrane transporter activity;organic acid transport;cell periphery;auxin transmembrane transporter activity;nitrogen compound transport;integral component of membrane;auxin binding;organic substance transport;intrinsic component of membrane;symporter activity;anion transport;membrane;secondary active transmembrane transporter activity;ion transport;hormone binding;cell surface;transport;active transmembrane transporter activity;endosome;establishment of localization;transmembrane transporter activity;cytoplasmic vesicle;localization;transporter activity;intracellular vesicle;auxin influx;vesicle;amino acid transmembrane transporter activity;root cap development;Golgi apparatus;carboxylic acid transmembrane transporter activity;auxin-activated signaling pathway;endomembrane system;organic acid transmembrane transporter activity;cellular response to auxin stimulus;intracellular membrane-bounded organelle;anion transmembrane transporter activity;response to auxin;membrane-bounded organelle;protein binding;hormone-mediated signaling pathway;intracellular organelle;inorganic molecular entity transmembrane transporter activity;cellular response to hormone stimulus;organelle;ion transmembrane transporter activity;auxin transport;cytoplasm;binding;response to hormone;intracellular anatomical structure;cellular response to endogenous stimulus;cellular anatomical entity;response to endogenous stimulus;root development;root system development;cellular response to organic substance;lateral root formation;positive gravitropism;lateral root morphogenesis;post-embryonic root morphogenesis;hormone transport;trichoblast maturation;root hair cell differentiation;trichoblast differentiation;root epidermal cell differentiation;lateral root development;post-embryonic root development;post-embryonic plant organ morphogenesis;response to organic substance;plant organ development;post-embryonic plant organ development;plant organ formation;root morphogenesis;plant epidermal cell differentiation;establishment of planar polarity;establishment of tissue polarity;post-embryonic plant morphogenesis;plant organ morphogenesis;gravitropism;morphogenesis of a polarized epithelium;response to gravity;plant epidermis development;tropism;regulation of hormone levels;cellular response to chemical stimulus;cell maturation;anatomical structure maturation;developmental maturation;post-embryonic development;morphogenesis of an epithelium;tissue morphogenesis;response to chemical;epithelium development;system development;tissue development;multicellular organism development;cell development;response to stimulus;anatomical structure formation involved in morphogenesis;signal transduction;signaling;anatomical structure development;multicellular organismal process;cell communication;developmental process;response to abiotic stimulus;cell differentiation;cellular developmental process;anatomical structure morphogenesis;biological regulation;cellular response to stimulus;regulation of biological quality;response to external stimulus;transmembrane transport;regulation of cellular process;regulation of biological process;response to nematode;auxin polar transport;amino acid transmembrane transport;carboxylic acid transmembrane transport;organic acid transmembrane transport;response to other organism;response to external biotic stimulus;response to biotic stimulus;anion transmembrane transport;biological process involved in interspecies interaction between organisms;ion transmembrane transport;cellular process;amino acid transport;symporter activity;plasma membrane;organic acid transport;cell periphery;secondary active transmembrane transporter activity;nitrogen compound transport;active transmembrane transporter activity;integral component of membrane;organic substance transport;intrinsic component of membrane;transmembrane transporter activity;anion transport;membrane;transporter activity;ion transport;cellular anatomical entity;transport;establishment of localization;localization;auxin-activated signaling pathway;cellular response to auxin stimulus;response to auxin;hormone-mediated signaling pathway;cellular response to hormone stimulus;response to hormone;cellular response to endogenous stimulus;response to endogenous stimulus;cellular response to organic substance;response to organic substance;cellular response to chemical stimulus;response to chemical;signal transduction;signaling;cell communication;cellular response to stimulus;response to stimulus;transmembrane transport;regulation of cellular process;regulation of biological process;biologi
al regulation;cellular process;amino acid transport;plasma membrane;auxin influx transmembrane transporter activity;organic acid transport;cell periphery;auxin transmembrane transporter activity;nitrogen compound transport;integral component of membrane;symporter activity;organic substance transport;intrinsic component of membrane;auxin binding;anion transport;membrane;secondary active transmembrane transporter activity;ion transport;active transmembrane transporter activity;cell surface;transport;transmembrane transporter activity;endosome;establishment of localization;transporter activity;cytoplasmic vesicle;localization;hormone binding;intracellular vesicle;auxin influx;vesicle;binding;root cap development;Golgi apparatus;auxin-activated signaling pathway;endomembrane system;cellular response to auxin stimulus;intracellular membrane-bounded organelle;response to auxin;membrane-bounded organelle;hormone-mediated signaling pathway;intracellular organelle;cellular response to hormone stimulus;organelle;response to hormone;cytoplasm;auxin transport;intracellular anatomical structure;cellular response to endogenous stimulus;cellular anatomical entity;response to endogenous stimulus;cellular response to organic substance;root development;root system development;hormone transport;response to organic substance;plant organ development;lateral root formation;positive gravitropism;lateral root morphogenesis;post-embryonic root morphogenesis;trichoblast maturation;root hair cell differentiation;trichoblast differentiation;root epidermal cell differentiation;lateral root development;post-embryonic root development;post-embryonic plant organ morphogenesis;cellular response to chemical stimulus;post-embryonic plant organ development;regulation of hormone levels;plant organ formation;root morphogenesis;plant epidermal cell differentiation;establishment of planar polarity;establishment of tissue polarity;post-embryonic plant morphogenesis;plant organ morphogenesis;gravitropism;morphogenesis of a polarized epithelium;response to gravity;plant epidermis development;response to chemical;tropism;cell maturation;anatomical structure maturation;developmental maturation;system development;response to stimulus;post-embryonic development;morphogenesis of an epithelium;multicellular organism development;tissue morphogenesis;signal transduction;signaling;cell communication;epithelium development;anatomical structure development;biological regulation;multicellular organismal process;developmental process;tissue development;cell development;cellular response to stimulus;anatomical structure formation involved in morphogenesis;regulation of biological quality;response to abiotic stimulus;cell differentiation;cellular developmental process;anatomical structure morphogenesis;transmembrane transport;regulation of cellular process;regulation of biological process;response to external stimulus;cellular process	Coding	AS_5UTR	uORF	-	MVPREHGEEAIVADGHGKEEEVGVMGVSSGGADGDEEQHGGGKFSVTSFLWHGGSVWDAWFSCASNQVAQVLLTLPYSFSQLGMLSGILLQLFYGFLGSWTAYLISVLYVEYRSRKEKEGVSFKNHVIQWFEVLDGLLGPYWKAAGLAFNCTFLLFGTVIQLIACASNIYYINDRLDKRTWTYIFGACCATTVFIPSFHNYRIWSFLGLGMTTYTAWYLAIAALINGQVEGVTHTGPNKLVLYFTGATNILYTFGGHAVTVEIMHAMWKPAKFKYIYLLATLYVFTLTLPSASAMYWAYGDELLAHANAFSLLPKTAWRDAAVILMLIHQFITFGFACTPLYFVWEKVIGMHDTKSVCLRALARLPIVVPIWFLAIIFPFFGPINSAVGALLVSFTVYIIPALAHILTYRSASARANAAEKPPFFLPSWTGMFVLNAFIVVWVLVVGFGLGGWASMVNFIRQINTFGLFAKCYQCPKPGAAAVAPGPSSLHH
BaRT2v18chr3HG156660.2	BaRT2v18chr3HG156660	chr3H	541209636	541217038	-	Illumina	Illumina	541215832	541217038	541210043	541215831	541209636	541210042	541215829	541215831	541210043	541210045	auxin transporter-like protein 2;Amino acid transporter, transmembrane	0.8701131529790067;0.324412619666381	GO:0006865;GO:0005886;GO:0010328;GO:0015849;GO:0071944;GO:0080161;GO:0071705;GO:0016021;GO:0010011;GO:0071702;GO:0031224;GO:0015293;GO:0006820;GO:0016020;GO:0015291;GO:0006811;GO:0042562;GO:0009986;GO:0006810;GO:0022804;GO:0005768;GO:0051234;GO:0022857;GO:0031410;GO:0051179;GO:0005215;GO:0097708;GO:0060919;GO:0031982;GO:0015171;GO:0048829;GO:0005794;GO:0046943;GO:0009734;GO:0012505;GO:0005342;GO:0071365;GO:0043231;GO:0008509;GO:0009733;GO:0043227;GO:0005515;GO:0009755;GO:0043229;GO:0015318;GO:0032870;GO:0043226;GO:0015075;GO:0060918;GO:0005737;GO:0005488;GO:0009725;GO:0005622;GO:0071495;GO:0110165;GO:0009719;GO:0048364;GO:0022622;GO:0071310;GO:0010311;GO:0009958;GO:0010102;GO:0010101;GO:0009914;GO:0048764;GO:0048765;GO:0010054;GO:0010053;GO:0048527;GO:0048528;GO:0090697;GO:0010033;GO:0099402;GO:0090696;GO:1905393;GO:0010015;GO:0090627;GO:0001736;GO:0007164;GO:0090698;GO:1905392;GO:0009630;GO:0001738;GO:0009629;GO:0090558;GO:0009606;GO:0010817;GO:0070887;GO:0048469;GO:0071695;GO:0021700;GO:0009791;GO:0002009;GO:0048729;GO:0042221;GO:0060429;GO:0048731;GO:0009888;GO:0007275;GO:0048468;GO:0050896;GO:0048646;GO:0007165;GO:0023052;GO:0048856;GO:0032501;GO:0007154;GO:0032502;GO:0009628;GO:0030154;GO:0048869;GO:0009653;GO:0065007;GO:0051716;GO:0065008;GO:0009605;GO:0055085;GO:0050794;GO:0050789;GO:0009624;GO:0009926;GO:0003333;GO:1905039;GO:1903825;GO:0051707;GO:0043207;GO:0009607;GO:0098656;GO:0044419;GO:0034220;GO:0009987	amino acid transport;plasma membrane;auxin influx transmembrane transporter activity;organic acid transport;cell periphery;auxin transmembrane transporter activity;nitrogen compound transport;integral component of membrane;auxin binding;organic substance transport;intrinsic component of membrane;symporter activity;anion transport;membrane;secondary active transmembrane transporter activity;ion transport;hormone binding;cell surface;transport;active transmembrane transporter activity;endosome;establishment of localization;transmembrane transporter activity;cytoplasmic vesicle;localization;transporter activity;intracellular vesicle;auxin influx;vesicle;amino acid transmembrane transporter activity;root cap development;Golgi apparatus;carboxylic acid transmembrane transporter activity;auxin-activated signaling pathway;endomembrane system;organic acid transmembrane transporter activity;cellular response to auxin stimulus;intracellular membrane-bounded organelle;anion transmembrane transporter activity;response to auxin;membrane-bounded organelle;protein binding;hormone-mediated signaling pathway;intracellular organelle;inorganic molecular entity transmembrane transporter activity;cellular response to hormone stimulus;organelle;ion transmembrane transporter activity;auxin transport;cytoplasm;binding;response to hormone;intracellular anatomical structure;cellular response to endogenous stimulus;cellular anatomical entity;response to endogenous stimulus;root development;root system development;cellular response to organic substance;lateral root formation;positive gravitropism;lateral root morphogenesis;post-embryonic root morphogenesis;hormone transport;trichoblast maturation;root hair cell differentiation;trichoblast differentiation;root epidermal cell differentiation;lateral root development;post-embryonic root development;post-embryonic plant organ morphogenesis;response to organic substance;plant organ development;post-embryonic plant organ development;plant organ formation;root morphogenesis;plant epidermal cell differentiation;establishment of planar polarity;establishment of tissue polarity;post-embryonic plant morphogenesis;plant organ morphogenesis;gravitropism;morphogenesis of a polarized epithelium;response to gravity;plant epidermis development;tropism;regulation of hormone levels;cellular response to chemical stimulus;cell maturation;anatomical structure maturation;developmental maturation;post-embryonic development;morphogenesis of an epithelium;tissue morphogenesis;response to chemical;epithelium development;system development;tissue development;multicellular organism development;cell development;response to stimulus;anatomical structure formation involved in morphogenesis;signal transduction;signaling;anatomical structure development;multicellular organismal process;cell communication;developmental process;response to abiotic stimulus;cell differentiation;cellular developmental process;anatomical structure morphogenesis;biological regulation;cellular response to stimulus;regulation of biological quality;response to external stimulus;transmembrane transport;regulation of cellular process;regulation of biological process;response to nematode;auxin polar transport;amino acid transmembrane transport;carboxylic acid transmembrane transport;organic acid transmembrane transport;response to other organism;response to external biotic stimulus;response to biotic stimulus;anion transmembrane transport;biological process involved in interspecies interaction between organisms;ion transmembrane transport;cellular process	Coding	AS_5UTR	uORF	-	MVPREHGEEAIVADGHGKEEEVGVMGVSSGGADGDEEQHGGGKFSVTSFLWHGGSVWDAWFSCASNQVAQVLLTLPYSFSQLGMLSGILLQLFYGFLGSWTAYLISVLYVEYRSRKEKEGVSFKNHVIQWFEVLDGLLGPYWKAAGLAFNCTFLLFGTVIQLIACASNIYYINDRLDKRTWTYIFGACCATTVFIPSFHNYRIWSFLGLGMTTYTAWYLAIAALINGQVEGVTHTGPNKLVLYFTGATNILYTFGGHAVTVEIMHAMWKPAKFKYIYLLATLYVFTLTLPSASAMYWAYGDELLAHANAFSLLPKTAWRDAAVILMLIHQFITFGFACTPLYFVWEKVIGMHDTKSVCLRALARLPIVVPIWFLAIIFPFFGPINSAVGALLVSFTVYIIPALAHILTYRSASARANAAEKPPFFLPSWTGMFVLNAFIVVWVLVVGFGLGGWASMVNFIRQINTFGLFAKCYQCPKPGAAAVAPGPSSLHH
BaRT2v18chr3HG156660.3	BaRT2v18chr3HG156660	chr3H	541209656	541216516	-	HC Iso-Seq	Enriched TSS and TES	541215832	541216516	541210043	541215831	541209656	541210042	541215829	541215831	541210043	541210045	auxin transporter-like protein 2;Amino acid transporter, transmembrane	0.8701131529790067;0.324412619666381	GO:0006865;GO:0005886;GO:0010328;GO:0015849;GO:0071944;GO:0080161;GO:0071705;GO:0016021;GO:0010011;GO:0071702;GO:0031224;GO:0015293;GO:0006820;GO:0016020;GO:0015291;GO:0006811;GO:0042562;GO:0009986;GO:0006810;GO:0022804;GO:0005768;GO:0051234;GO:0022857;GO:0031410;GO:0051179;GO:0005215;GO:0097708;GO:0060919;GO:0031982;GO:0015171;GO:0048829;GO:0005794;GO:0046943;GO:0009734;GO:0012505;GO:0005342;GO:0071365;GO:0043231;GO:0008509;GO:0009733;GO:0043227;GO:0005515;GO:0009755;GO:0043229;GO:0015318;GO:0032870;GO:0043226;GO:0015075;GO:0060918;GO:0005737;GO:0005488;GO:0009725;GO:0005622;GO:0071495;GO:0110165;GO:0009719;GO:0048364;GO:0022622;GO:0071310;GO:0010311;GO:0009958;GO:0010102;GO:0010101;GO:0009914;GO:0048764;GO:0048765;GO:0010054;GO:0010053;GO:0048527;GO:0048528;GO:0090697;GO:0010033;GO:0099402;GO:0090696;GO:1905393;GO:0010015;GO:0090627;GO:0001736;GO:0007164;GO:0090698;GO:1905392;GO:0009630;GO:0001738;GO:0009629;GO:0090558;GO:0009606;GO:0010817;GO:0070887;GO:0048469;GO:0071695;GO:0021700;GO:0009791;GO:0002009;GO:0048729;GO:0042221;GO:0060429;GO:0048731;GO:0009888;GO:0007275;GO:0048468;GO:0050896;GO:0048646;GO:0007165;GO:0023052;GO:0048856;GO:0032501;GO:0007154;GO:0032502;GO:0009628;GO:0030154;GO:0048869;GO:0009653;GO:0065007;GO:0051716;GO:0065008;GO:0009605;GO:0055085;GO:0050794;GO:0050789;GO:0009624;GO:0009926;GO:0003333;GO:1905039;GO:1903825;GO:0051707;GO:0043207;GO:0009607;GO:0098656;GO:0044419;GO:0034220;GO:0009987	amino acid transport;plasma membrane;auxin influx transmembrane transporter activity;organic acid transport;cell periphery;auxin transmembrane transporter activity;nitrogen compound transport;integral component of membrane;auxin binding;organic substance transport;intrinsic component of membrane;symporter activity;anion transport;membrane;secondary active transmembrane transporter activity;ion transport;hormone binding;cell surface;transport;active transmembrane transporter activity;endosome;establishment of localization;transmembrane transporter activity;cytoplasmic vesicle;localization;transporter activity;intracellular vesicle;auxin influx;vesicle;amino acid transmembrane transporter activity;root cap development;Golgi apparatus;carboxylic acid transmembrane transporter activity;auxin-activated signaling pathway;endomembrane system;organic acid transmembrane transporter activity;cellular response to auxin stimulus;intracellular membrane-bounded organelle;anion transmembrane transporter activity;response to auxin;membrane-bounded organelle;protein binding;hormone-mediated signaling pathway;intracellular organelle;inorganic molecular entity transmembrane transporter activity;cellular response to hormone stimulus;organelle;ion transmembrane transporter activity;auxin transport;cytoplasm;binding;response to hormone;intracellular anatomical structure;cellular response to endogenous stimulus;cellular anatomical entity;response to endogenous stimulus;root development;root system development;cellular response to organic substance;lateral root formation;positive gravitropism;lateral root morphogenesis;post-embryonic root morphogenesis;hormone transport;trichoblast maturation;root hair cell differentiation;trichoblast differentiation;root epidermal cell differentiation;lateral root development;post-embryonic root development;post-embryonic plant organ morphogenesis;response to organic substance;plant organ development;post-embryonic plant organ development;plant organ formation;root morphogenesis;plant epidermal cell differentiation;establishment of planar polarity;establishment of tissue polarity;post-embryonic plant morphogenesis;plant organ morphogenesis;gravitropism;morphogenesis of a polarized epithelium;response to gravity;plant epidermis development;tropism;regulation of hormone levels;cellular response to chemical stimulus;cell maturation;anatomical structure maturation;developmental maturation;post-embryonic development;morphogenesis of an epithelium;tissue morphogenesis;response to chemical;epithelium development;system development;tissue development;multicellular organism development;cell development;response to stimulus;anatomical structure formation involved in morphogenesis;signal transduction;signaling;anatomical structure development;multicellular organismal process;cell communication;developmental process;response to abiotic stimulus;cell differentiation;cellular developmental process;anatomical structure morphogenesis;biological regulation;cellular response to stimulus;regulation of biological quality;response to external stimulus;transmembrane transport;regulation of cellular process;regulation of biological process;response to nematode;auxin polar transport;amino acid transmembrane transport;carboxylic acid transmembrane transport;organic acid transmembrane transport;response to other organism;response to external biotic stimulus;response to biotic stimulus;anion transmembrane transport;biological process involved in interspecies interaction between organisms;ion transmembrane transport;cellular process	Coding	AS_5UTR	-	-	MVPREHGEEAIVADGHGKEEEVGVMGVSSGGADGDEEQHGGGKFSVTSFLWHGGSVWDAWFSCASNQVAQVLLTLPYSFSQLGMLSGILLQLFYGFLGSWTAYLISVLYVEYRSRKEKEGVSFKNHVIQWFEVLDGLLGPYWKAAGLAFNCTFLLFGTVIQLIACASNIYYINDRLDKRTWTYIFGACCATTVFIPSFHNYRIWSFLGLGMTTYTAWYLAIAALINGQVEGVTHTGPNKLVLYFTGATNILYTFGGHAVTVEIMHAMWKPAKFKYIYLLATLYVFTLTLPSASAMYWAYGDELLAHANAFSLLPKTAWRDAAVILMLIHQFITFGFACTPLYFVWEKVIGMHDTKSVCLRALARLPIVVPIWFLAIIFPFFGPINSAVGALLVSFTVYIIPALAHILTYRSASARANAAEKPPFFLPSWTGMFVLNAFIVVWVLVVGFGLGGWASMVNFIRQINTFGLFAKCYQCPKPGAAAVAPGPSSLHH
