## Supplementary material for "BaRTv2: A highly resolved barley reference transcriptome for accurate transcript-specific RNA-seq quantification": Supp Tables (part 184 of 373)

### Sheet: Supplementary Table 17 (continued)
BaRTv2: A highly resolved barley reference transcriptome for accurate transcript-specific RNA-seq quantification
BaRT2v18chr3HG156660.4	BaRT2v18chr3HG156660	chr3H	541209664	541216279	-	HC Iso-Seq	Enriched TSS and TES	541215832	541216279	541210043	541215831	541209664	541210042	541215829	541215831	541210043	541210045	auxin transporter-like protein 2;Amino acid transporter, transmembrane	0.8701131529790067;0.324412619666381	GO:0006865;GO:0005886;GO:0010328;GO:0015849;GO:0071944;GO:0080161;GO:0071705;GO:0016021;GO:0010011;GO:0071702;GO:0031224;GO:0015293;GO:0006820;GO:0016020;GO:0015291;GO:0006811;GO:0042562;GO:0009986;GO:0006810;GO:0022804;GO:0005768;GO:0051234;GO:0022857;GO:0031410;GO:0051179;GO:0005215;GO:0097708;GO:0060919;GO:0031982;GO:0015171;GO:0048829;GO:0005794;GO:0046943;GO:0009734;GO:0012505;GO:0005342;GO:0071365;GO:0043231;GO:0008509;GO:0009733;GO:0043227;GO:0005515;GO:0009755;GO:0043229;GO:0015318;GO:0032870;GO:0043226;GO:0015075;GO:0060918;GO:0005737;GO:0005488;GO:0009725;GO:0005622;GO:0071495;GO:0110165;GO:0009719;GO:0048364;GO:0022622;GO:0071310;GO:0010311;GO:0009958;GO:0010102;GO:0010101;GO:0009914;GO:0048764;GO:0048765;GO:0010054;GO:0010053;GO:0048527;GO:0048528;GO:0090697;GO:0010033;GO:0099402;GO:0090696;GO:1905393;GO:0010015;GO:0090627;GO:0001736;GO:0007164;GO:0090698;GO:1905392;GO:0009630;GO:0001738;GO:0009629;GO:0090558;GO:0009606;GO:0010817;GO:0070887;GO:0048469;GO:0071695;GO:0021700;GO:0009791;GO:0002009;GO:0048729;GO:0042221;GO:0060429;GO:0048731;GO:0009888;GO:0007275;GO:0048468;GO:0050896;GO:0048646;GO:0007165;GO:0023052;GO:0048856;GO:0032501;GO:0007154;GO:0032502;GO:0009628;GO:0030154;GO:0048869;GO:0009653;GO:0065007;GO:0051716;GO:0065008;GO:0009605;GO:0055085;GO:0050794;GO:0050789;GO:0009624;GO:0009926;GO:0003333;GO:1905039;GO:1903825;GO:0051707;GO:0043207;GO:0009607;GO:0098656;GO:0044419;GO:0034220;GO:0009987	amino acid transport;plasma membrane;auxin influx transmembrane transporter activity;organic acid transport;cell periphery;auxin transmembrane transporter activity;nitrogen compound transport;integral component of membrane;auxin binding;organic substance transport;intrinsic component of membrane;symporter activity;anion transport;membrane;secondary active transmembrane transporter activity;ion transport;hormone binding;cell surface;transport;active transmembrane transporter activity;endosome;establishment of localization;transmembrane transporter activity;cytoplasmic vesicle;localization;transporter activity;intracellular vesicle;auxin influx;vesicle;amino acid transmembrane transporter activity;root cap development;Golgi apparatus;carboxylic acid transmembrane transporter activity;auxin-activated signaling pathway;endomembrane system;organic acid transmembrane transporter activity;cellular response to auxin stimulus;intracellular membrane-bounded organelle;anion transmembrane transporter activity;response to auxin;membrane-bounded organelle;protein binding;hormone-mediated signaling pathway;intracellular organelle;inorganic molecular entity transmembrane transporter activity;cellular response to hormone stimulus;organelle;ion transmembrane transporter activity;auxin transport;cytoplasm;binding;response to hormone;intracellular anatomical structure;cellular response to endogenous stimulus;cellular anatomical entity;response to endogenous stimulus;root development;root system development;cellular response to organic substance;lateral root formation;positive gravitropism;lateral root morphogenesis;post-embryonic root morphogenesis;hormone transport;trichoblast maturation;root hair cell differentiation;trichoblast differentiation;root epidermal cell differentiation;lateral root development;post-embryonic root development;post-embryonic plant organ morphogenesis;response to organic substance;plant organ development;post-embryonic plant organ development;plant organ formation;root morphogenesis;plant epidermal cell differentiation;establishment of planar polarity;establishment of tissue polarity;post-embryonic plant morphogenesis;plant organ morphogenesis;gravitropism;morphogenesis of a polarized epithelium;response to gravity;plant epidermis development;tropism;regulation of hormone levels;cellular response to chemical stimulus;cell maturation;anatomical structure maturation;developmental maturation;post-embryonic development;morphogenesis of an epithelium;tissue morphogenesis;response to chemical;epithelium development;system development;tissue development;multicellular organism development;cell development;response to stimulus;anatomical structure formation involved in morphogenesis;signal transduction;signaling;anatomical structure development;multicellular organismal process;cell communication;developmental process;response to abiotic stimulus;cell differentiation;cellular developmental process;anatomical structure morphogenesis;biological regulation;cellular response to stimulus;regulation of biological quality;response to external stimulus;transmembrane transport;regulation of cellular process;regulation of biological process;response to nematode;auxin polar transport;amino acid transmembrane transport;carboxylic acid transmembrane transport;organic acid transmembrane transport;response to other organism;response to external biotic stimulus;response to biotic stimulus;anion transmembrane transport;biological process involved in interspecies interaction between organisms;ion transmembrane transport;cellular process	Coding	AS_5UTR	-	-	MVPREHGEEAIVADGHGKEEEVGVMGVSSGGADGDEEQHGGGKFSVTSFLWHGGSVWDAWFSCASNQVAQVLLTLPYSFSQLGMLSGILLQLFYGFLGSWTAYLISVLYVEYRSRKEKEGVSFKNHVIQWFEVLDGLLGPYWKAAGLAFNCTFLLFGTVIQLIACASNIYYINDRLDKRTWTYIFGACCATTVFIPSFHNYRIWSFLGLGMTTYTAWYLAIAALINGQVEGVTHTGPNKLVLYFTGATNILYTFGGHAVTVEIMHAMWKPAKFKYIYLLATLYVFTLTLPSASAMYWAYGDELLAHANAFSLLPKTAWRDAAVILMLIHQFITFGFACTPLYFVWEKVIGMHDTKSVCLRALARLPIVVPIWFLAIIFPFFGPINSAVGALLVSFTVYIIPALAHILTYRSASARANAAEKPPFFLPSWTGMFVLNAFIVVWVLVVGFGLGGWASMVNFIRQINTFGLFAKCYQCPKPGAAAVAPGPSSLHH
BaRT2v18chr3HG156660.5	BaRT2v18chr3HG156660	chr3H	541209675	541216520	-	HC Iso-Seq	Enriched TSS and TES	541215832	541216520	541209945	541215831	541209675	541209944	541215829	541215831	541209945	541209947			GO:0008270;GO:0006865;GO:0005886;GO:0046914;GO:0015849;GO:0071944;GO:0046872;GO:0071705;GO:0016021;GO:0043169;GO:0071702;GO:0031224;GO:0003676;GO:0006820;GO:0016020;GO:0043167;GO:0006811;GO:0110165;GO:1901363;GO:0006810;GO:0097159;GO:0051234;GO:0005488;GO:0051179	zinc ion binding;amino acid transport;plasma membrane;transition metal ion binding;organic acid transport;cell periphery;metal ion binding;nitrogen compound transport;integral component of membrane;cation binding;organic substance transport;intrinsic component of membrane;nucleic acid binding;anion transport;membrane;ion binding;ion transport;cellular anatomical entity;heterocyclic compound binding;transport;organic cyclic compound binding;establishment of localization;binding;localization	Coding	-	-	-	MVPREHGEEAIVADGHGKEEEVGVMGVSSGGADGDEEQHGGGKFSVTSFLWHGGSVWDAWFSCASNQVRGSGAADAALLLLAAGDALGHPAAALLRLPGQLDRLPHQRPLRRVPLPQGEGGRQLQEPRHPVVRGARRAAGPVLEGGRAGLQLHVPPLRHRHPADRLRQQHLLHQRPAGQADVDIHLRRVLRDDGVHPVVPQLPDLVLPGAGHDHLHRLVPRHRRAHQRPGRGRHPHRTKQARPLLHRRHQHPLHLRRPRRHCGDHARDVEAGQVQVHLPAGDAVRVHADAAVGVGHVLGVRGRAAGARQRLLAAAQDGVAGRRRDPHAHPPVHHLRLRLHAALLRVGEGDRHARHQERLPPRPRQAPHRRPHLVPRHHLPLLRPHQLRRRRPPRQLHRLHHPRPRPHPHLPIRIRTRQRGGEAALLPAELDGDVRAQRLHRGVGAGGGLRAGRLGQHGQLHPPDQHLRPLRQVLPVPQARRRRRRPGPLLVAPLAPSSSSRRRDLMPPAGRQGGGSRHGGTSTVAC
BaRT2v18chr3HG156660.6	BaRT2v18chr3HG156660	chr3H	541209681	541216522	-	HC Iso-Seq	Enriched TSS and TES	541215832	541216522	541209904	541215831	541209681	541209903	541215829	541215831	541209904	541209906	Auxin transporter-like protein 1;Transmembrane amino acid transporter family protein	0.7753529205482661;0.3681274707086325	GO:0006865;GO:0005886;GO:0015293;GO:0015849;GO:0071944;GO:0015291;GO:0071705;GO:0016021;GO:0022804;GO:0071702;GO:0031224;GO:0022857;GO:0006820;GO:0016020;GO:0005215;GO:0006811;GO:0110165;GO:0006810;GO:0051234;GO:0051179;GO:0009734;GO:0071365;GO:0009733;GO:0009755;GO:0032870;GO:0009725;GO:0071495;GO:0009719;GO:0071310;GO:0010033;GO:0070887;GO:0042221;GO:0007165;GO:0023052;GO:0007154;GO:0051716;GO:0050896;GO:0055085;GO:0050794;GO:0050789;GO:0065007;GO:0009987	amino acid transport;plasma membrane;symporter activity;organic acid transport;cell periphery;secondary active transmembrane transporter activity;nitrogen compound transport;integral component of membrane;active transmembrane transporter activity;organic substance transport;intrinsic component of membrane;transmembrane transporter activity;anion transport;membrane;transporter activity;ion transport;cellular anatomical entity;transport;establishment of localization;localization;auxin-activated signaling pathway;cellular response to auxin stimulus;response to auxin;hormone-mediated signaling pathway;cellular response to hormone stimulus;response to hormone;cellular response to endogenous stimulus;response to endogenous stimulus;cellular response to organic substance;response to organic substance;cellular response to chemical stimulus;response to chemical;signal transduction;signaling;cell communication;cellular response to stimulus;response to stimulus;transmembrane transport;regulation of cellular process;regulation of biological process;biological regulation;cellular process	Coding	-	-	-	MVPREHGEEAIVADGHGKEEEVGVMGVSSGGADGDEEQHGGGKFSVTSFLWHGGSVWDAWFSCASNQVAQVLLTLPYSFSQLGMLSGILLQLFYGFLGSWTAYLISVLYVEYRSRKEKEGVSFKNHVIQWFEVLDGLLGPYWKAAGLAFNCTFLLFGTVIQLIACASNIYYINDRLDKRTWTYIFGACCATTVFIPSFHNYRIWSFLGLGMTTYTAWYLAIAALINGQVEGVTHTGPNKLVLYFTGATNILYTFGGHAVTVTRRRSRPSSCRAGRGCSCSTPSSWCGCWWWASGWAAGPAWSTSSARSTPSASSPSATSAPSPAPPPSPRAPPRCTTSSVVVVSPPGPHATGRPARRRQPARRNQYCCLLGFGRLVTYKPLLS
BaRT2v18chr3HG156660.7	BaRT2v18chr3HG156660	chr3H	541209703	541216282	-	HC Iso-Seq	Enriched TSS and TES	541215832	541216282	541209945	541215831	541209703	541209944	541215829	541215831	541209945	541209947			GO:0008270;GO:0046914;GO:0046872;GO:0043169;GO:0003676;GO:0043167;GO:1901363;GO:0097159;GO:0005488	zinc ion binding;transition metal ion binding;metal ion binding;cation binding;nucleic acid binding;ion binding;heterocyclic compound binding;organic cyclic compound binding;binding	Coding	-	-	-	MVPREHGEEAIVADGHGKEEEVGVMGVSSGGADGDEEQHGGGKFSVTSFLWHGGSVWDAWFSCASNQVAQVLLTLPYSFSQLGMLSGILLQLFYGFLGSWTAYLISVLYVEYRSRKEKEGVSFKNHVIQQHLLHQRPAGQADVDIHLRRVLRDDGVHPVVPQLPDLVLPGAGHDHLHRLVPRHRRAHQRPGRGRHPHRTKQARPLLHRRHQHPLHLRRPRRHCGDHARDVEAGQVQVHLPAGDAVRVHADAAVGVGHVLGVRGRAAGARQRLLAAAQDGVAGRRRDPHAHPPVHHLRLRLHAALLRVGEGDRHARHQERLPPRPRQAPHRRPHLVPRHHLPLLRPHQLRRRRPPRQLHRLHHPRPRPHPHLPIRIRTRQRGGEAALLPAELDGDVRAQRLHRGVGAGGGLRAGRLGQHGQLHPPDQHLRPLRQVLPVPQARRRRRRPGPLLVAPLAPSSSSRRRDLMPPAGRQGGGSRHGGTSTVAC
BaRT2v18chr3HG156660.8	BaRT2v18chr3HG156660	chr3H	541209703	541216516	-	HC Iso-Seq	Enriched TSS and TES	541214465	541216516	541210043	541214464	541209703	541210042	541214462	541214464	541210043	541210045	auxin transporter-like protein 2	0.758914	GO:0006865;GO:0015293;GO:0005886;GO:0015849;GO:0071944;GO:0015291;GO:0071705;GO:0022804;GO:0016021;GO:0071702;GO:0031224;GO:0022857;GO:0006820;GO:0016020;GO:0005215;GO:0006811;GO:0110165;GO:0006810;GO:0051234;GO:0051179;GO:0009734;GO:0071365;GO:0009733;GO:0009755;GO:0032870;GO:0009725;GO:0071495;GO:0009719;GO:0071310;GO:0010033;GO:0070887;GO:0042221;GO:0007165;GO:0023052;GO:0007154;GO:0051716;GO:0050896;GO:0055085;GO:0050794;GO:0050789;GO:0065007;GO:0009987	amino acid transport;symporter activity;plasma membrane;organic acid transport;cell periphery;secondary active transmembrane transporter activity;nitrogen compound transport;active transmembrane transporter activity;integral component of membrane;organic substance transport;intrinsic component of membrane;transmembrane transporter activity;anion transport;membrane;transporter activity;ion transport;cellular anatomical entity;transport;establishment of localization;localization;auxin-activated signaling pathway;cellular response to auxin stimulus;response to auxin;hormone-mediated signaling pathway;cellular response to hormone stimulus;response to hormone;cellular response to endogenous stimulus;response to endogenous stimulus;cellular response to organic substance;response to organic substance;cellular response to chemical stimulus;response to chemical;signal transduction;signaling;cell communication;cellular response to stimulus;response to stimulus;transmembrane transport;regulation of cellular process;regulation of biological process;biological regulation;cellular process	Coding	-	-	-	MTTYTAWYLAIAALINGQVEGVTHTGPNKLVLYFTGATNILYTFGGHAVTVEIMHAMWKPAKFKYIYLLATLYVFTLTLPSASAMYWAYGDELLAHANAFSLLPKTAWRDAAVILMLIHQFITFGFACTPLYFVWEKVIGMHDTKSVCLRALARLPIVVPIWFLAIIFPFFGPINSAVGALLVSFTVYIIPALAHILTYRSASARANAAEKPPFFLPSWTGMFVLNAFIVVWVLVVGFGLGGWASMVNFIRQINTFGLFAKCYQCPKPGAAAVAPGPSSLHH
BaRT2v18chr3HG156660.9	BaRT2v18chr3HG156660	chr3H	541209703	541216516	-	HC Iso-Seq	Enriched TSS and TES	541215832	541216516	541211827	541215831	541209703	541211826	541215829	541215831	541211827	541211829					Unproductive	PTC;NMD	-	PTC;long_3UTR
BaRT2v18chr3HG156660.10	BaRT2v18chr3HG156660	chr3H	541209732	541216520	-	HC Iso-Seq	Enriched TSS and TES	541215832	541216520	541209945	541215831	541209732	541209944	541215829	541215831	541209945	541209947			GO:0008270;GO:0046914;GO:0046872;GO:0043169;GO:0003676;GO:0043167;GO:1901363;GO:0097159;GO:0005488	zinc ion binding;transition metal ion binding;metal ion binding;cation binding;nucleic acid binding;ion binding;heterocyclic compound binding;organic cyclic compound binding;binding	Coding	-	-	-	MVPREHGEEAIVADGHGKEEEVGVMGVSSGGADGDEEQHGGGKFSVTSFLWHGGSVWDAWFSCASNQVAQVLLTLPYSFSQLGMLSGILLQLFYGFLGSWTAYLISVLYVEYRSRKEKEGVSFKNHVIQQHLLHQRPAGQADVDIHLRRVLRDDGVHPVVPQLPDLVLPGAGHDHLHRLVPRHRRAHQRPGRGRHPHRTKQARPLLHRRHQHPLHLRRPRRHCGDHARDVEAGQVQVHLPAGDAVRVHADAAVGVGHVLGVRGRAAGARQRLLAAAQDGVAGRRRDPHAHPPVHHLRLRLHAALLRVGEGDRHARHQERLPPRPRQAPHRRPHLVPRHHLPLLRPHQLRRRRPPRQLHRLHHPRPRPHPHLPIRIRTRQRGGEAALLPAELDGDVRAQRLHRGVGAGGGLRAGRLGQHGQLHPPDQHLRPLRQVLPVPQARRRRRRPGPLLVAPLAPSSSSRRRDLMPPAGRQGGGSRHGGTSTVAC
BaRT2v18chr3HG156660.11	BaRT2v18chr3HG156660	chr3H	541209735	541216516	-	HC Iso-Seq	Enriched TSS and TES	541215832	541216516	541210043	541215831	541209735	541210042	541215829	541215831	541210043	541210045	auxin transporter-like protein 2;Amino acid transporter, transmembrane	0.8701131529790067;0.324412619666381	GO:0006865;GO:0005886;GO:0010328;GO:0015849;GO:0071944;GO:0080161;GO:0071705;GO:0016021;GO:0010011;GO:0071702;GO:0031224;GO:0015293;GO:0006820;GO:0016020;GO:0015291;GO:0006811;GO:0042562;GO:0009986;GO:0006810;GO:0022804;GO:0005768;GO:0051234;GO:0022857;GO:0031410;GO:0051179;GO:0005215;GO:0097708;GO:0060919;GO:0031982;GO:0015171;GO:0048829;GO:0005794;GO:0046943;GO:0009734;GO:0012505;GO:0005342;GO:0071365;GO:0043231;GO:0008509;GO:0009733;GO:0043227;GO:0005515;GO:0009755;GO:0043229;GO:0015318;GO:0032870;GO:0043226;GO:0015075;GO:0060918;GO:0005737;GO:0005488;GO:0009725;GO:0005622;GO:0071495;GO:0110165;GO:0009719;GO:0048364;GO:0022622;GO:0071310;GO:0010311;GO:0009958;GO:0010102;GO:0010101;GO:0009914;GO:0048764;GO:0048765;GO:0010054;GO:0010053;GO:0048527;GO:0048528;GO:0090697;GO:0010033;GO:0099402;GO:0090696;GO:1905393;GO:0010015;GO:0090627;GO:0001736;GO:0007164;GO:0090698;GO:1905392;GO:0009630;GO:0001738;GO:0009629;GO:0090558;GO:0009606;GO:0010817;GO:0070887;GO:0048469;GO:0071695;GO:0021700;GO:0009791;GO:0002009;GO:0048729;GO:0042221;GO:0060429;GO:0048731;GO:0009888;GO:0007275;GO:0048468;GO:0050896;GO:0048646;GO:0007165;GO:0023052;GO:0048856;GO:0032501;GO:0007154;GO:0032502;GO:0009628;GO:0030154;GO:0048869;GO:0009653;GO:0065007;GO:0051716;GO:0065008;GO:0009605;GO:0055085;GO:0050794;GO:0050789;GO:0009624;GO:0009926;GO:0003333;GO:1905039;GO:1903825;GO:0051707;GO:0043207;GO:0009607;GO:0098656;GO:0044419;GO:0034220;GO:0009987	amino acid transport;plasma membrane;auxin influx transmembrane transporter activity;organic acid transport;cell periphery;auxin transmembrane transporter activity;nitrogen compound transport;integral component of membrane;auxin binding;organic substance transport;intrinsic component of membrane;symporter activity;anion transport;membrane;secondary active transmembrane transporter activity;ion transport;hormone binding;cell surface;transport;active transmembrane transporter activity;endosome;establishment of localization;transmembrane transporter activity;cytoplasmic vesicle;localization;transporter activity;intracellular vesicle;auxin influx;vesicle;amino acid transmembrane transporter activity;root cap development;Golgi apparatus;carboxylic acid transmembrane transporter activity;auxin-activated signaling pathway;endomembrane system;organic acid transmembrane transporter activity;cellular response to auxin stimulus;intracellular membrane-bounded organelle;anion transmembrane transporter activity;response to auxin;membrane-bounded organelle;protein binding;hormone-mediated signaling pathway;intracellular organelle;inorganic molecular entity transmembrane transporter activity;cellular response to hormone stimulus;organelle;ion transmembrane transporter activity;auxin transport;cytoplasm;binding;response to hormone;intracellular anatomical structure;cellular response to endogenous stimulus;cellular anatomical entity;response to endogenous stimulus;root development;root system development;cellular response to organic substance;lateral root formation;positive gravitropism;lateral root morphogenesis;post-embryonic root morphogenesis;hormone transport;trichoblast maturation;root hair cell differentiation;trichoblast differentiation;root epidermal cell differentiation;lateral root development;post-embryonic root development;post-embryonic plant organ morphogenesis;response to organic substance;plant organ development;post-embryonic plant organ development;plant organ formation;root morphogenesis;plant epidermal cell differentiation;establishment of planar polarity;establishment of tissue polarity;post-embryonic plant morphogenesis;plant organ morphogenesis;gravitropism;morphogenesis of a polarized epithelium;response to gravity;plant epidermis development;tropism;regulation of hormone levels;cellular response to chemical stimulus;cell maturation;anatomical structure maturation;developmental maturation;post-embryonic development;morphogenesis of an epithelium;tissue morphogenesis;response to chemical;epithelium development;system development;tissue development;multicellular organism development;cell development;response to stimulus;anatomical structure formation involved in morphogenesis;signal transduction;signaling;anatomical structure development;multicellular organismal process;cell communication;developmental process;response to abiotic stimulus;cell differentiation;cellular developmental process;anatomical structure morphogenesis;biological regulation;cellular response to stimulus;regulation of biological quality;response to external stimulus;transmembrane transport;regulation of cellular process;regulation of biological process;response to nematode;auxin polar transport;amino acid transmembrane transport;carboxylic acid transmembrane transport;organic acid transmembrane transport;response to other organism;response to external biotic stimulus;response to biotic stimulus;anion transmembrane transport;biological process involved in interspecies interaction between organisms;ion transmembrane transport;cellular process	Coding	AS_5UTR	-	-	MVPREHGEEAIVADGHGKEEEVGVMGVSSGGADGDEEQHGGGKFSVTSFLWHGGSVWDAWFSCASNQVAQVLLTLPYSFSQLGMLSGILLQLFYGFLGSWTAYLISVLYVEYRSRKEKEGVSFKNHVIQWFEVLDGLLGPYWKAAGLAFNCTFLLFGTVIQLIACASNIYYINDRLDKRTWTYIFGACCATTVFIPSFHNYRIWSFLGLGMTTYTAWYLAIAALINGQVEGVTHTGPNKLVLYFTGATNILYTFGGHAVTVEIMHAMWKPAKFKYIYLLATLYVFTLTLPSASAMYWAYGDELLAHANAFSLLPKTAWRDAAVILMLIHQFITFGFACTPLYFVWEKVIGMHDTKSVCLRALARLPIVVPIWFLAIIFPFFGPINSAVGALLVSFTVYIIPALAHILTYRSASARANAAEKPPFFLPSWTGMFVLNAFIVVWVLVVGFGLGGWASMVNFIRQINTFGLFAKCYQCPKPGAAAVAPGPSSLHH
BaRT2v18chr3HG156660.12	BaRT2v18chr3HG156660	chr3H	541209737	541216516	-	HC Iso-Seq	Enriched TSS and TES	541215832	541216516	541210043	541215831	541209737	541210042	541215829	541215831	541210043	541210045	auxin transporter-like protein 2;Amino acid transporter, transmembrane	0.8701131529790067;0.324412619666381	GO:0006865;GO:0005886;GO:0010328;GO:0015849;GO:0071944;GO:0080161;GO:0071705;GO:0016021;GO:0010011;GO:0071702;GO:0031224;GO:0015293;GO:0006820;GO:0016020;GO:0015291;GO:0006811;GO:0042562;GO:0009986;GO:0006810;GO:0022804;GO:0005768;GO:0051234;GO:0022857;GO:0031410;GO:0051179;GO:0005215;GO:0097708;GO:0060919;GO:0031982;GO:0015171;GO:0048829;GO:0005794;GO:0046943;GO:0009734;GO:0012505;GO:0005342;GO:0071365;GO:0043231;GO:0008509;GO:0009733;GO:0043227;GO:0005515;GO:0009755;GO:0043229;GO:0015318;GO:0032870;GO:0043226;GO:0015075;GO:0060918;GO:0005737;GO:0005488;GO:0009725;GO:0005622;GO:0071495;GO:0110165;GO:0009719;GO:0048364;GO:0022622;GO:0071310;GO:0010311;GO:0009958;GO:0010102;GO:0010101;GO:0009914;GO:0048764;GO:0048765;GO:0010054;GO:0010053;GO:0048527;GO:0048528;GO:0090697;GO:0010033;GO:0099402;GO:0090696;GO:1905393;GO:0010015;GO:0090627;GO:0001736;GO:0007164;GO:0090698;GO:1905392;GO:0009630;GO:0001738;GO:0009629;GO:0090558;GO:0009606;GO:0010817;GO:0070887;GO:0048469;GO:0071695;GO:0021700;GO:0009791;GO:0002009;GO:0048729;GO:0042221;GO:0060429;GO:0048731;GO:0009888;GO:0007275;GO:0048468;GO:0050896;GO:0048646;GO:0007165;GO:0023052;GO:0048856;GO:0032501;GO:0007154;GO:0032502;GO:0009628;GO:0030154;GO:0048869;GO:0009653;GO:0065007;GO:0051716;GO:0065008;GO:0009605;GO:0055085;GO:0050794;GO:0050789;GO:0009624;GO:0009926;GO:0003333;GO:1905039;GO:1903825;GO:0051707;GO:0043207;GO:0009607;GO:0098656;GO:0044419;GO:0034220;GO:0009987	amino acid transport;plasma membrane;auxin influx transmembrane transporter activity;organic acid transport;cell periphery;auxin transmembrane transporter activity;nitrogen compound transport;integral component of membrane;auxin binding;organic substance transport;intrinsic component of membrane;symporter activity;anion transport;membrane;secondary active transmembrane transporter activity;ion transport;hormone binding;cell surface;transport;active transmembrane transporter activity;endosome;establishment of localization;transmembrane transporter activity;cytoplasmic vesicle;localization;transporter activity;intracellular vesicle;auxin influx;vesicle;amino acid transmembrane transporter activity;root cap development;Golgi apparatus;carboxylic acid transmembrane transporter activity;auxin-activated signaling pathway;endomembrane system;organic acid transmembrane transporter activity;cellular response to auxin stimulus;intracellular membrane-bounded organelle;anion transmembrane transporter activity;response to auxin;membrane-bounded organelle;protein binding;hormone-mediated signaling pathway;intracellular organelle;inorganic molecular entity transmembrane transporter activity;cellular response to hormone stimulus;organelle;ion transmembrane transporter activity;auxin transport;cytoplasm;binding;response to hormone;intracellular anatomical structure;cellular response to endogenous stimulus;cellular anatomical entity;response to endogenous stimulus;root development;root system development;cellular response to organic substance;lateral root formation;positive gravitropism;lateral root morphogenesis;post-embryonic root morphogenesis;hormone transport;trichoblast maturation;root hair cell differentiation;trichoblast differentiation;root epidermal cell differentiation;lateral root development;post-embryonic root development;post-embryonic plant organ morphogenesis;response to organic substance;plant organ development;post-embryonic plant organ development;plant organ formation;root morphogenesis;plant epidermal cell differentiation;establishment of planar polarity;establishment of tissue polarity;post-embryonic plant morphogenesis;plant organ morphogenesis;gravitropism;morphogenesis of a polarized epithelium;response to gravity;plant epidermis development;tropism;regulation of hormone levels;cellular response to chemical stimulus;cell maturation;anatomical structure maturation;developmental maturation;post-embryonic development;morphogenesis of an epithelium;tissue morphogenesis;response to chemical;epithelium development;system development;tissue development;multicellular organism development;cell development;response to stimulus;anatomical structure formation involved in morphogenesis;signal transduction;signaling;anatomical structure development;multicellular organismal process;cell communication;developmental process;response to abiotic stimulus;cell differentiation;cellular developmental process;anatomical structure morphogenesis;biological regulation;cellular response to stimulus;regulation of biological quality;response to external stimulus;transmembrane transport;regulation of cellular process;regulation of biological process;response to nematode;auxin polar transport;amino acid transmembrane transport;carboxylic acid transmembrane transport;organic acid transmembrane transport;response to other organism;response to external biotic stimulus;response to biotic stimulus;anion transmembrane transport;biological process involved in interspecies interaction between organisms;ion transmembrane transport;cellular process	Coding	AS_5UTR	-	-	MVPREHGEEAIVADGHGKEEEVGVMGVSSGGADGDEEQHGGGKFSVTSFLWHGGSVWDAWFSCASNQVAQVLLTLPYSFSQLGMLSGILLQLFYGFLGSWTAYLISVLYVEYRSRKEKEGVSFKNHVIQWFEVLDGLLGPYWKAAGLAFNCTFLLFGTVIQLIACASNIYYINDRLDKRTWTYIFGACCATTVFIPSFHNYRIWSFLGLGMTTYTAWYLAIAALINGQVEGVTHTGPNKLVLYFTGATNILYTFGGHAVTVEIMHAMWKPAKFKYIYLLATLYVFTLTLPSASAMYWAYGDELLAHANAFSLLPKTAWRDAAVILMLIHQFITFGFACTPLYFVWEKVIGMHDTKSVCLRALARLPIVVPIWFLAIIFPFFGPINSAVGALLVSFTVYIIPALAHILTYRSASARANAAEKPPFFLPSWTGMFVLNAFIVVWVLVVGFGLGGWASMVNFIRQINTFGLFAKCYQCPKPGAAAVAPGPSSLHH
BaRT2v18chr3HG156660.13	BaRT2v18chr3HG156660	chr3H	541209737	541216282	-	HC Iso-Seq	Enriched TSS and TES	541215832	541216282	541210043	541215831	541209737	541210042	541215829	541215831	541210043	541210045	auxin transporter-like protein 2;Amino acid transporter, transmembrane	0.8701131529790067;0.324412619666381	GO:0006865;GO:0005886;GO:0010328;GO:0015849;GO:0071944;GO:0080161;GO:0071705;GO:0016021;GO:0010011;GO:0071702;GO:0031224;GO:0015293;GO:0006820;GO:0016020;GO:0015291;GO:0006811;GO:0042562;GO:0009986;GO:0006810;GO:0022804;GO:0005768;GO:0051234;GO:0022857;GO:0031410;GO:0051179;GO:0005215;GO:0097708;GO:0060919;GO:0031982;GO:0015171;GO:0048829;GO:0005794;GO:0046943;GO:0009734;GO:0012505;GO:0005342;GO:0071365;GO:0043231;GO:0008509;GO:0009733;GO:0043227;GO:0005515;GO:0009755;GO:0043229;GO:0015318;GO:0032870;GO:0043226;GO:0015075;GO:0060918;GO:0005737;GO:0005488;GO:0009725;GO:0005622;GO:0071495;GO:0110165;GO:0009719;GO:0048364;GO:0022622;GO:0071310;GO:0010311;GO:0009958;GO:0010102;GO:0010101;GO:0009914;GO:0048764;GO:0048765;GO:0010054;GO:0010053;GO:0048527;GO:0048528;GO:0090697;GO:0010033;GO:0099402;GO:0090696;GO:1905393;GO:0010015;GO:0090627;GO:0001736;GO:0007164;GO:0090698;GO:1905392;GO:0009630;GO:0001738;GO:0009629;GO:0090558;GO:0009606;GO:0010817;GO:0070887;GO:0048469;GO:0071695;GO:0021700;GO:0009791;GO:0002009;GO:0048729;GO:0042221;GO:0060429;GO:0048731;GO:0009888;GO:0007275;GO:0048468;GO:0050896;GO:0048646;GO:0007165;GO:0023052;GO:0048856;GO:0032501;GO:0007154;GO:0032502;GO:0009628;GO:0030154;GO:0048869;GO:0009653;GO:0065007;GO:0051716;GO:0065008;GO:0009605;GO:0055085;GO:0050794;GO:0050789;GO:0009624;GO:0009926;GO:0003333;GO:1905039;GO:1903825;GO:0051707;GO:0043207;GO:0009607;GO:0098656;GO:0044419;GO:0034220;GO:0009987	amino acid transport;plasma membrane;auxin influx transmembrane transporter activity;organic acid transport;cell periphery;auxin transmembrane transporter activity;nitrogen compound transport;integral component of membrane;auxin binding;organic substance transport;intrinsic component of membrane;symporter activity;anion transport;membrane;secondary active transmembrane transporter activity;ion transport;hormone binding;cell surface;transport;active transmembrane transporter activity;endosome;establishment of localization;transmembrane transporter activity;cytoplasmic vesicle;localization;transporter activity;intracellular vesicle;auxin influx;vesicle;amino acid transmembrane transporter activity;root cap development;Golgi apparatus;carboxylic acid transmembrane transporter activity;auxin-activated signaling pathway;endomembrane system;organic acid transmembrane transporter activity;cellular response to auxin stimulus;intracellular membrane-bounded organelle;anion transmembrane transporter activity;response to auxin;membrane-bounded organelle;protein binding;hormone-mediated signaling pathway;intracellular organelle;inorganic molecular entity transmembrane transporter activity;cellular response to hormone stimulus;organelle;ion transmembrane transporter activity;auxin transport;cytoplasm;binding;response to hormone;intracellular anatomical structure;cellular response to endogenous stimulus;cellular anatomical entity;response to endogenous stimulus;root development;root system development;cellular response to organic substance;lateral root formation;positive gravitropism;lateral root morphogenesis;post-embryonic root morphogenesis;hormone transport;trichoblast maturation;root hair cell differentiation;trichoblast differentiation;root epidermal cell differentiation;lateral root development;post-embryonic root development;post-embryonic plant organ morphogenesis;response to organic substance;plant organ development;post-embryonic plant organ development;plant organ formation;root morphogenesis;plant epidermal cell differentiation;establishment of planar polarity;establishment of tissue polarity;post-embryonic plant morphogenesis;plant organ morphogenesis;gravitropism;morphogenesis of a polarized epithelium;response to gravity;plant epidermis development;tropism;regulation of hormone levels;cellular response to chemical stimulus;cell maturation;anatomical structure maturation;developmental maturation;post-embryonic development;morphogenesis of an epithelium;tissue morphogenesis;response to chemical;epithelium development;system development;tissue development;multicellular organism development;cell development;response to stimulus;anatomical structure formation involved in morphogenesis;signal transduction;signaling;anatomical structure development;multicellular organismal process;cell communication;developmental process;response to abiotic stimulus;cell differentiation;cellular developmental process;anatomical structure morphogenesis;biological regulation;cellular response to stimulus;regulation of biological quality;response to external stimulus;transmembrane transport;regulation of cellular process;regulation of biological process;response to nematode;auxin polar transport;amino acid transmembrane transport;carboxylic acid transmembrane transport;organic acid transmembrane transport;response to other organism;response to external biotic stimulus;response to biotic stimulus;anion transmembrane transport;biological process involved in interspecies interaction between organisms;ion transmembrane transport;cellular process	Coding	-	-	-	MVPREHGEEAIVADGHGKEEEVGVMGVSSGGADGDEEQHGGGKFSVTSFLWHGGSVWDAWFSCASNQVAQVLLTLPYSFSQLGMLSGILLQLFYGFLGSWTAYLISVLYVEYRSRKEKEGVSFKNHVIQWFEVLDGLLGPYWKAAGLAFNCTFLLFGTVIQLIACASNIYYINDRLDKRTWTYIFGACCATTVFIPSFHNYRIWSFLGLGMTTYTAWYLAIAALINGQVEGVTHTGPNKLVLYFTGATNILYTFGGHAVTVEIMHAMWKPAKFKYIYLLATLYVFTLTLPSASAMYWAYGDELLAHANAFSLLPKTAWRDAAVILMLIHQFITFGFACTPLYFVWEKVIGMHDTKSVCLRALARLPIVVPIWFLAIIFPFFGPINSAVGALLVSFTVYIIPALAHILTYRSASARANAAEKPPFFLPSWTGMFVLNAFIVVWVLVVGFGLGGWASMVNFIRQINTFGLFAKCYQCPKPGAAAVAPGPSSLHH
BaRT2v18chr3HG156660.14	BaRT2v18chr3HG156660	chr3H	541209737	541216516	-	HC Iso-Seq	Enriched TSS and TES	541215832	541216516	541210043	541215831	541209737	541210042	541215829	541215831	541210043	541210045	auxin transporter-like protein 2;Amino acid transporter, transmembrane	0.8701131529790067;0.324412619666381	GO:0006865;GO:0005886;GO:0010328;GO:0015849;GO:0071944;GO:0080161;GO:0071705;GO:0016021;GO:0010011;GO:0071702;GO:0031224;GO:0015293;GO:0006820;GO:0016020;GO:0015291;GO:0006811;GO:0042562;GO:0009986;GO:0006810;GO:0022804;GO:0005768;GO:0051234;GO:0022857;GO:0031410;GO:0051179;GO:0005215;GO:0097708;GO:0060919;GO:0031982;GO:0015171;GO:0048829;GO:0005794;GO:0046943;GO:0009734;GO:0012505;GO:0005342;GO:0071365;GO:0043231;GO:0008509;GO:0009733;GO:0043227;GO:0005515;GO:0009755;GO:0043229;GO:0015318;GO:0032870;GO:0043226;GO:0015075;GO:0060918;GO:0005737;GO:0005488;GO:0009725;GO:0005622;GO:0071495;GO:0110165;GO:0009719;GO:0048364;GO:0022622;GO:0071310;GO:0010311;GO:0009958;GO:0010102;GO:0010101;GO:0009914;GO:0048764;GO:0048765;GO:0010054;GO:0010053;GO:0048527;GO:0048528;GO:0090697;GO:0010033;GO:0099402;GO:0090696;GO:1905393;GO:0010015;GO:0090627;GO:0001736;GO:0007164;GO:0090698;GO:1905392;GO:0009630;GO:0001738;GO:0009629;GO:0090558;GO:0009606;GO:0010817;GO:0070887;GO:0048469;GO:0071695;GO:0021700;GO:0009791;GO:0002009;GO:0048729;GO:0042221;GO:0060429;GO:0048731;GO:0009888;GO:0007275;GO:0048468;GO:0050896;GO:0048646;GO:0007165;GO:0023052;GO:0048856;GO:0032501;GO:0007154;GO:0032502;GO:0009628;GO:0030154;GO:0048869;GO:0009653;GO:0065007;GO:0051716;GO:0065008;GO:0009605;GO:0055085;GO:0050794;GO:0050789;GO:0009624;GO:0009926;GO:0003333;GO:1905039;GO:1903825;GO:0051707;GO:0043207;GO:0009607;GO:0098656;GO:0044419;GO:0034220;GO:0009987	amino acid transport;plasma membrane;auxin influx transmembrane transporter activity;organic acid transport;cell periphery;auxin transmembrane transporter activity;nitrogen compound transport;integral component of membrane;auxin binding;organic substance transport;intrinsic component of membrane;symporter activity;anion transport;membrane;secondary active transmembrane transporter activity;ion transport;hormone binding;cell surface;transport;active transmembrane transporter activity;endosome;establishment of localization;transmembrane transporter activity;cytoplasmic vesicle;localization;transporter activity;intracellular vesicle;auxin influx;vesicle;amino acid transmembrane transporter activity;root cap development;Golgi apparatus;carboxylic acid transmembrane transporter activity;auxin-activated signaling pathway;endomembrane system;organic acid transmembrane transporter activity;cellular response to auxin stimulus;intracellular membrane-bounded organelle;anion transmembrane transporter activity;response to auxin;membrane-bounded organelle;protein binding;hormone-mediated signaling pathway;intracellular organelle;inorganic molecular entity transmembrane transporter activity;cellular response to hormone stimulus;organelle;ion transmembrane transporter activity;auxin transport;cytoplasm;binding;response to hormone;intracellular anatomical structure;cellular response to endogenous stimulus;cellular anatomical entity;response to endogenous stimulus;root development;root system development;cellular response to organic substance;lateral root formation;positive gravitropism;lateral root morphogenesis;post-embryonic root morphogenesis;hormone transport;trichoblast maturation;root hair cell differentiation;trichoblast differentiation;root epidermal cell differentiation;lateral root development;post-embryonic root development;post-embryonic plant organ morphogenesis;response to organic substance;plant organ development;post-embryonic plant organ development;plant organ formation;root morphogenesis;plant epidermal cell differentiation;establishment of planar polarity;establishment of tissue polarity;post-embryonic plant morphogenesis;plant organ morphogenesis;gravitropism;morphogenesis of a polarized epithelium;response to gravity;plant epidermis development;tropism;regulation of hormone levels;cellular response to chemical stimulus;cell maturation;anatomical structure maturation;developmental maturation;post-embryonic development;morphogenesis of an epithelium;tissue morphogenesis;response to chemical;epithelium development;system development;tissue development;multicellular organism development;cell development;response to stimulus;anatomical structure formation involved in morphogenesis;signal transduction;signaling;anatomical structure development;multicellular organismal process;cell communication;developmental process;response to abiotic stimulus;cell differentiation;cellular developmental process;anatomical structure morphogenesis;biological regulation;cellular response to stimulus;regulation of biological quality;response to external stimulus;transmembrane transport;regulation of cellular process;regulation of biological process;response to nematode;auxin polar transport;amino acid transmembrane transport;carboxylic acid transmembrane transport;organic acid transmembrane transport;response to other organism;response to external biotic stimulus;response to biotic stimulus;anion transmembrane transport;biological process involved in interspecies interaction between organisms;ion transmembrane transport;cellular process	Coding	-	-	-	MVPREHGEEAIVADGHGKEEEVGVMGVSSGGADGDEEQHGGGKFSVTSFLWHGGSVWDAWFSCASNQVAQVLLTLPYSFSQLGMLSGILLQLFYGFLGSWTAYLISVLYVEYRSRKEKEGVSFKNHVIQWFEVLDGLLGPYWKAAGLAFNCTFLLFGTVIQLIACASNIYYINDRLDKRTWTYIFGACCATTVFIPSFHNYRIWSFLGLGMTTYTAWYLAIAALINGQVEGVTHTGPNKLVLYFTGATNILYTFGGHAVTVEIMHAMWKPAKFKYIYLLATLYVFTLTLPSASAMYWAYGDELLAHANAFSLLPKTAWRDAAVILMLIHQFITFGFACTPLYFVWEKVIGMHDTKSVCLRALARLPIVVPIWFLAIIFPFFGPINSAVGALLVSFTVYIIPALAHILTYRSASARANAAEKPPFFLPSWTGMFVLNAFIVVWVLVVGFGLGGWASMVNFIRQINTFGLFAKCYQCPKPGAAAVAPGPSSLHH
BaRT2v18chr3HG156660.15	BaRT2v18chr3HG156660	chr3H	541209737	541216282	-	HC Iso-Seq	Enriched TSS and TES	541214465	541216282	541210043	541214464	541209737	541210042	541214462	541214464	541210043	541210045	auxin transporter-like protein 2	0.758914	GO:0006865;GO:0015293;GO:0005886;GO:0015849;GO:0071944;GO:0015291;GO:0071705;GO:0022804;GO:0016021;GO:0071702;GO:0031224;GO:0022857;GO:0006820;GO:0016020;GO:0005215;GO:0006811;GO:0110165;GO:0006810;GO:0051234;GO:0051179;GO:0009734;GO:0071365;GO:0009733;GO:0009755;GO:0032870;GO:0009725;GO:0071495;GO:0009719;GO:0071310;GO:0010033;GO:0070887;GO:0042221;GO:0007165;GO:0023052;GO:0007154;GO:0051716;GO:0050896;GO:0055085;GO:0050794;GO:0050789;GO:0065007;GO:0009987	amino acid transport;symporter activity;plasma membrane;organic acid transport;cell periphery;secondary active transmembrane transporter activity;nitrogen compound transport;active transmembrane transporter activity;integral component of membrane;organic substance transport;intrinsic component of membrane;transmembrane transporter activity;anion transport;membrane;transporter activity;ion transport;cellular anatomical entity;transport;establishment of localization;localization;auxin-activated signaling pathway;cellular response to auxin stimulus;response to auxin;hormone-mediated signaling pathway;cellular response to hormone stimulus;response to hormone;cellular response to endogenous stimulus;response to endogenous stimulus;cellular response to organic substance;response to organic substance;cellular response to chemical stimulus;response to chemical;signal transduction;signaling;cell communication;cellular response to stimulus;response to stimulus;transmembrane transport;regulation of cellular process;regulation of biological process;biological regulation;cellular process	Coding	-	-	-	MTTYTAWYLAIAALINGQVEGVTHTGPNKLVLYFTGATNILYTFGGHAVTVEIMHAMWKPAKFKYIYLLATLYVFTLTLPSASAMYWAYGDELLAHANAFSLLPKTAWRDAAVILMLIHQFITFGFACTPLYFVWEKVIGMHDTKSVCLRALARLPIVVPIWFLAIIFPFFGPINSAVGALLVSFTVYIIPALAHILTYRSASARANAAEKPPFFLPSWTGMFVLNAFIVVWVLVVGFGLGGWASMVNFIRQINTFGLFAKCYQCPKPGAAAVAPGPSSLHH
BaRT2v18chr3HG156660.16	BaRT2v18chr3HG156660	chr3H	541209737	541216519	-	HC Iso-Seq	Enriched TSS and TES	541215832	541216519	541211827	541215831	541209737	541211826	541215829	541215831	541211827	541211829					Unproductive	PTC;NMD	-	PTC;long_3UTR
BaRT2v18chr3HG156660.17	BaRT2v18chr3HG156660	chr3H	541209747	541216516	-	HC Iso-Seq	Enriched TSS and TES	541215832	541216516	541210043	541215831	541209747	541210042	541215829	541215831	541210043	541210045	auxin transporter-like protein 2;Amino acid transporter, transmembrane	0.8670331711407386;0.3206158138188926	GO:0006865;GO:0005886;GO:0010328;GO:0015849;GO:0071944;GO:0080161;GO:0071705;GO:0016021;GO:0015293;GO:0071702;GO:0031224;GO:0010011;GO:0006820;GO:0016020;GO:0015291;GO:0006811;GO:0022804;GO:0009986;GO:0006810;GO:0022857;GO:0005768;GO:0051234;GO:0005215;GO:0031410;GO:0051179;GO:0042562;GO:0097708;GO:0060919;GO:0031982;GO:0005488;GO:0048829;GO:0005794;GO:0009734;GO:0012505;GO:0071365;GO:0043231;GO:0009733;GO:0043227;GO:0009755;GO:0043229;GO:0032870;GO:0043226;GO:0009725;GO:0005737;GO:0060918;GO:0005622;GO:0071495;GO:0110165;GO:0009719;GO:0071310;GO:0048364;GO:0022622;GO:0009914;GO:0010033;GO:0099402;GO:0010311;GO:0009958;GO:0010102;GO:0010101;GO:0048764;GO:0048765;GO:0010054;GO:0010053;GO:0048527;GO:0048528;GO:0090697;GO:0070887;GO:0090696;GO:0010817;GO:1905393;GO:0010015;GO:0090627;GO:0001736;GO:0007164;GO:0090698;GO:1905392;GO:0009630;GO:0001738;GO:0009629;GO:0090558;GO:0042221;GO:0009606;GO:0048469;GO:0071695;GO:0021700;GO:0048731;GO:0050896;GO:0009791;GO:0002009;GO:0007275;GO:0048729;GO:0007165;GO:0023052;GO:0007154;GO:0060429;GO:0048856;GO:0065007;GO:0032501;GO:0032502;GO:0009888;GO:0048468;GO:0051716;GO:0048646;GO:0065008;GO:0009628;GO:0030154;GO:0048869;GO:0009653;GO:0055085;GO:0050794;GO:0050789;GO:0009605;GO:0009987	amino acid transport;plasma membrane;auxin influx transmembrane transporter activity;organic acid transport;cell periphery;auxin transmembrane transporter activity;nitrogen compound transport;integral component of membrane;symporter activity;organic substance transport;intrinsic component of membrane;auxin binding;anion transport;membrane;secondary active transmembrane transporter activity;ion transport;active transmembrane transporter activity;cell surface;transport;transmembrane transporter activity;endosome;establishment of localization;transporter activity;cytoplasmic vesicle;localization;hormone binding;intracellular vesicle;auxin influx;vesicle;binding;root cap development;Golgi apparatus;auxin-activated signaling pathway;endomembrane system;cellular response to auxin stimulus;intracellular membrane-bounded organelle;response to auxin;membrane-bounded organelle;hormone-mediated signaling pathway;intracellular organelle;cellular response to hormone stimulus;organelle;response to hormone;cytoplasm;auxin transport;intracellular anatomical structure;cellular response to endogenous stimulus;cellular anatomical entity;response to endogenous stimulus;cellular response to organic substance;root development;root system development;hormone transport;response to organic substance;plant organ development;lateral root formation;positive gravitropism;lateral root morphogenesis;post-embryonic root morphogenesis;trichoblast maturation;root hair cell differentiation;trichoblast differentiation;root epidermal cell differentiation;lateral root development;post-embryonic root development;post-embryonic plant organ morphogenesis;cellular response to chemical stimulus;post-embryonic plant organ development;regulation of hormone levels;plant organ formation;root morphogenesis;plant epidermal cell differentiation;establishment of planar polarity;establishment of tissue polarity;post-embryonic plant morphogenesis;plant organ morphogenesis;gravitropism;morphogenesis of a polarized epithelium;response to gravity;plant epidermis development;response to chemical;tropism;cell maturation;anatomical structure maturation;developmental maturation;system development;response to stimulus;post-embryonic development;morphogenesis of an epithelium;multicellular organism development;tissue morphogenesis;signal transduction;signaling;cell communication;epithelium development;anatomical structure development;biological regulation;multicellular organismal process;developmental process;tissue development;cell development;cellular response to stimulus;anatomical structure formation involved in morphogenesis;regulation of biological quality;response to abiotic stimulus;cell differentiation;cellular developmental process;anatomical structure morphogenesis;transmembrane transport;regulation of cellular process;regulation of biological process;response to external stimulus;cellular process	Coding	-	-	-	MVPREHGEEAIVADGHGKEEEVGVMGVSSGGADGDEEQHGGGKFSVTSFLWHGGSVWDAWFSCASNQVRTYVFPSIDRHDGEEDDDGDDDGLLTNGNGLQVAQVLLTLPYSFSQLGMLSGILLQLFYGFLGSWTAYLISVLYVEYRSRKEKEGVSFKNHVIQWFEVLDGLLGPYWKAAGLAFNCTFLLFGTVIQLIACASNIYYINDRLDKRTWTYIFGACCATTVFIPSFHNYRIWSFLGLGMTTYTAWYLAIAALINGQVEGVTHTGPNKLVLYFTGATNILYTFGGHAVTVEIMHAMWKPAKFKYIYLLATLYVFTLTLPSASAMYWAYGDELLAHANAFSLLPKTAWRDAAVILMLIHQFITFGFACTPLYFVWEKVIGMHDTKSVCLRALARLPIVVPIWFLAIIFPFFGPINSAVGALLVSFTVYIIPALAHILTYRSASARANAAEKPPFFLPSWTGMFVLNAFIVVWVLVVGFGLGGWASMVNFIRQINTFGLFAKCYQCPKPGAAAVAPGPSSLHH
BaRT2v18chr3HG156660.18	BaRT2v18chr3HG156660	chr3H	541209747	541216516	-	HC Iso-Seq	Enriched TSS and TES	541215832	541216516	541215121	541215831	541209747	541215120	541215829	541215831	541215121	541215123					Unproductive	PTC;NMD	ldORF	PTC;ds_SJ;long_3UTR
BaRT2v18chr3HG156670.1	BaRT2v18chr3HG156670	chr3H	541429710	541430738	-	HC Iso-Seq	Fixed window	541430653	541430738	541430080	541430652	541429710	541430079	541430650	541430652	541430080	541430082					Coding	-	-	-	MPGRTAPAPPSYSARCLARQRPGSRRPCVHRLLGPDAGARSFREAVAEQREMGAAAARGTMMGTREGRRPPHECSSTRAMLRHGPTEGPRSPIPSRAGARRRTVTADRRMCTLGSCGAGAPLPSGCTPRGALVLCPLEQCAGGTIIEHVEQNGRSSPGVQALETEPISRRLLPSHCWRYRFPITCTASLG
BaRT2v18chr3HG156680.1	BaRT2v18chr3HG156680	chr3H	541458373	541462491	-	Illumina	Illumina	541462477	541462491	541458992	541462476	541458373	541458991	541462474	541462476	541458992	541458994	Cell division control protein	0.718383	GO:0006270;GO:0003688;GO:0005634;GO:0006260;GO:1990837;GO:0043231;GO:0006261;GO:0003690;GO:0043227;GO:0051301;GO:0043565;GO:0043229;GO:0006259;GO:0003677;GO:0043226;GO:0034645;GO:0047372;GO:0005622;GO:0009059;GO:0003676;GO:0110165;GO:0033314;GO:0004620;GO:0000076;GO:0016298;GO:0044818;GO:0052689;GO:0090304;GO:1901363;GO:0010972;GO:0097159;GO:1902750;GO:0005488;GO:0044774;GO:0016788;GO:0010389;GO:0016787;GO:0044260;GO:0005515;GO:1902749;GO:0003824;GO:0044249;GO:1901576;GO:0007093;GO:1901991;GO:1901988;GO:0009058;GO:0031570;GO:0045930;GO:0006139;GO:0010948;GO:0000075;GO:1901990;GO:1901987;GO:0007346;GO:0046483;GO:0006725;GO:0045786;GO:1901360;GO:0043170;GO:1903047;GO:0000278;GO:0010564;GO:0051726;GO:0034641;GO:0022402;GO:0048523;GO:0007049;GO:0048519;GO:0044237;GO:0071704;GO:0006807;GO:0044238;GO:0008152;GO:0050794;GO:0050789;GO:0065007;GO:0009987;GO:0006270;GO:0003688;GO:0005634;GO:0006260;GO:1990837;GO:0043231;GO:0006261;GO:0003690;GO:0043227;GO:0051301;GO:0043565;GO:0043229;GO:0006259;GO:0003677;GO:0043226;GO:0034645;GO:0047372;GO:0005622;GO:0009059;GO:0003676;GO:0110165;GO:0033314;GO:0004620;GO:0000076;GO:0016298;GO:0044818;GO:0052689;GO:0090304;GO:1901363;GO:0010972;GO:0097159;GO:1902750;GO:0005488;GO:0044774;GO:0016788;GO:0010389;GO:0016787;GO:0044260;GO:0005515;GO:1902749;GO:0003824;GO:0044249;GO:1901576;GO:0007093;GO:1901991;GO:1901988;GO:0009058;GO:0031570;GO:0045930;GO:0006139;GO:0010948;GO:0000075;GO:1901990;GO:1901987;GO:0007346;GO:0046483;GO:0006725;GO:0045786;GO:1901360;GO:0043170;GO:1903047;GO:0000278;GO:0010564;GO:0051726;GO:0034641;GO:0022402;GO:0048523;GO:0007049;GO:0048519;GO:0044237;GO:0071704;GO:0006807;GO:0044238;GO:0008152;GO:0050794;GO:0050789;GO:0065007;GO:0009987;GO:0006270;GO:0003688;GO:0005634;GO:0006261;GO:1990837;GO:0043231;GO:0006260;GO:0003690;GO:0043227;GO:0051301;GO:0043565;GO:0043229;GO:0006259;GO:0003677;GO:0043226;GO:0034645;GO:0047372;GO:0005622;GO:0009059;GO:0003676;GO:0110165;GO:0090304;GO:0004620;GO:0033314;GO:0016298;GO:0000076;GO:0052689;GO:0044818;GO:1901363;GO:0010972;GO:0097159;GO:1902750;GO:0005488;GO:0006139;GO:0016788;GO:0044260;GO:0016787;GO:0044774;GO:0005515;GO:0044249;GO:0003824;GO:0010389;GO:1901576;GO:1902749;GO:0009058;GO:0046483;GO:0006725;GO:0007093;GO:1901991;GO:1901360;GO:1901988;GO:0031570;GO:0045930;GO:0010948;GO:0000075;GO:1901990;GO:1901987;GO:0007346;GO:0043170;GO:0045786;GO:0034641;GO:1903047;GO:0000278;GO:0010564;GO:0051726;GO:0022402;GO:0048523;GO:0007049;GO:0006807;GO:0048519;GO:0044237;GO:0071704;GO:0044238;GO:0008152;GO:0050794;GO:0050789;GO:0065007;GO:0009987	DNA replication initiation;DNA replication origin binding;nucleus;DNA replication;sequence-specific double-stranded DNA binding;intracellular membrane-bounded organelle;DNA-dependent DNA replication;double-stranded DNA binding;membrane-bounded organelle;cell division;sequence-specific DNA binding;intracellular organelle;DNA metabolic process;DNA binding;organelle;cellular macromolecule biosynthetic process;acylglycerol lipase activity;intracellular anatomical structure;macromolecule biosynthetic process;nucleic acid binding;cellular anatomical entity;mitotic DNA replication checkpoint;phospholipase activity;DNA replication checkpoint;lipase activity;mitotic G2/M transition checkpoint;carboxylic ester hydrolase activity;nucleic acid metabolic process;heterocyclic compound binding;negative regulation of G2/M transition of mitotic cell cycle;organic cyclic compound binding;negative regulation of cell cycle G2/M phase transition;binding;mitotic DNA integrity checkpoint;hydrolase activity, acting on ester bonds;regulation of G2/M transition of mitotic cell cycle;hydrolase activity;cellular macromolecule metabolic process;protein binding;regulation of cell cycle G2/M phase transition;catalytic activity;cellular biosynthetic process;organic substance biosynthetic process;mitotic cell cycle checkpoint;negative regulation of mitotic cell cycle phase transition;negative regulation of cell cycle phase transition;biosynthetic process;DNA integrity checkpoint;negative regulation of mitotic cell cycle;nucleobase-containing compound metabolic process;negative regulation of cell cycle process;cell cycle checkpoint;regulation of mitotic cell cycle phase transition;regulation of cell cycle phase transition;regulation of mitotic cell cycle;heterocycle metabolic process;cellular aromatic compound metabolic process;negative regulation of cell cycle;organic cyclic compound metabolic process;macromolecule metabolic process;mitotic cell cycle process;mitotic cell cycle;regulation of cell cycle process;regulation of cell cycle;cellular nitrogen compound metabolic process;cell cycle process;negative regulation of cellular process;cell cycle;negative regulation of biological process;cellular metabolic process;organic substance metabolic process;nitrogen compound metabolic process;primary metabolic process;metabolic process;regulation of cellular process;regulation of biological process;biological regulation;cellular process;DNA replication initiation;DNA replication origin binding;nucleus;DNA replication;sequence-specific double-stranded DNA binding;intracellular membrane-bounded organelle;DNA-dependent DNA replication;double-stranded DNA binding;membrane-bounded organelle;cell division;sequence-specific DNA binding;intracellular organelle;DNA metabolic process;DNA binding;organelle;cellular macromolecule biosynthetic process;acylglycerol lipase activity;intracellular anatomical structure;macromolecule biosynthetic process;nucleic acid binding;cellular anatomical entity;mitotic DNA replication checkpoint;phospholipase activity;DNA replication checkpoint;lipase activity;mitotic G2/M transition checkpoint;carboxylic ester hydrolase activity;nucleic acid metabolic process;heterocyclic compound binding;negative regulation of G2/M transition of mitotic cell cycle;organic cyclic compound binding;negative regulation of cell cycle G2/M phase transition;binding;mitotic DNA integrity checkpoint;hydrolase activity, acting on ester bonds;regulation of G2/M transition of mitotic cell cycle;hydrolase activity;cellular macromolecule metabolic process;protein binding;regulation of cell cycle G2/M phase transition;catalytic activity;cellular biosynthetic process;organic substance biosynthetic process;mitotic cell cycle checkpoint;negative regulation of mitotic cell cycle phase transition;negative regulation of cell cycle phase transition;biosynthetic process;DNA integrity checkpoint;negative regulation of mitotic cell cycle;nucleobase-containing compound metabolic process;negative regulation of cell cycle process;cell cycle checkpoint;regulation of mitotic cell cycle phase transition;regulation of cell cycle phase transition;regulation of mitotic cell cycle;heterocycle metabolic process;cellular aromatic compound metabolic process;negative regulation of cell cycle;organic cyclic compound metabolic process;macromolecule metabolic process;mitotic cell cycle process;mitotic cell cycle;regulation of cell cycle process;regulation of cell cycle;cellular nitrogen compound metabolic process;cell cycle process;negative regulation of cellular process;cell cycle;negative regulation of biological process;cellular metabolic process;organic substance metabolic process;nitrogen compound metabolic process;primary metabolic process;metabolic process;regulation of cellular process;regulation of biological process;biological regulation;cellular process;DNA replication initiation;DNA replication origin binding;nucleus;DNA-dependent DNA replication;sequence-specific double-stranded DNA binding;intracellular membrane-bounded organelle;DNA replication;double-stranded DNA binding;membrane-bounded organelle;cell division;sequence-specific DNA binding;intracellular organelle;DNA metabolic process;DNA binding;organelle;cellular macromolecule biosynthetic process;acylglycerol lipase activity;intracellular anatomical structure;macromolecule biosynthetic process;nucleic acid binding;cellular anatomical entity;nucleic acid metabolic process;phospholipase activity;mitotic DNA replication checkpoint;lipase activity;DNA replication checkpoint;carboxylic ester hydrolase activity;mitotic G2/M transition checkpoint;heterocyclic compound binding;negative regulation of G2/M transition of mitotic cell cycle;organic cyclic compound binding;negative regulation of cell cycle G2/M phase transition;binding;nucleobase-containing compound metabolic process;hydrolase activity, acting on ester bonds;cellular macromolecule metabolic process;hydrolase activity;mitotic DNA integrity checkpoint;protein binding;cellular biosynthetic process;catalytic activity;regulation of G2/M transition of mitotic cell cycle;organic substance biosynthetic process;regulation of cell cycle G2/M phase transition;biosynthetic process;heterocycle metabolic process;cellular aromatic compound metabolic process;mitotic cell cycle checkpoint;negative regulation of mitotic cell cycle phase transition;organic cyclic compound metabolic process;negative regulation of cell cycle phase transition;DNA integrity checkpoint;negative regulation of mitotic cell cycle;negative regulation of cell cycle process;cell cycle checkpoint;regulation of mitotic cell cycle phase transition;regulation of cell cycle phase transition;regulation of mitotic cell cycle;macromolecule metabolic process;negative regulation of cell cycle;cellular nitrogen compound metabolic process;mitotic cell cycle process;mitotic cell cycle;regulation of cell cycle process;regulation of cell cycle;cell cycle process;negative regulation of cellular process;cell cycle;nitrogen compound metabolic process;negative regulation of biological process;cellular metabolic process;organic substance metabolic process;primary metabolic process;metabolic process;regulation of cellular process;regulation of biological process;biological regulation;cellular process	Coding	AS_3UTR	-	-	MLSASPKSSRKRLYGDLVPAERPKWNPRDPAQMQAVKEALHVATTPSCGLVCRDDEQRRVFEFCKACVQQERAGSLYVCGCPGTGKTLSISKVKQSVSRWADEMGMETPDDLSINCTNFGNTSDIFGKILEKFQVRKKASGKLSPLQQLQRMFSHKESAPRRMLLVVVDEMDYLITRDRAVLHDLFMLTTLQFSRCILIGIANAIDLADRFLPKLESLNCKPLVITFRAYSKDQISNIINHRLKVLEYDVFEPMAIEFCARKVAAATGDMRKALGVCRSAVEIFESGLQDSSDKGAGVVTFDHMDIALSKVFKPAVVNNILCLPQHQQMVLCALANTFQHSRKKATTLGELNKSYIEICRSTQVPAVGMLEFSNMCMILSDQGYLKLGQSKEDKLRRVTLQIDISDITFAFKGSRFFEKCLEQPKF
BaRT2v18chr3HG156680.2	BaRT2v18chr3HG156680	chr3H	541458442	541462491	-	Illumina	Illumina	541462477	541462491	541458992	541462476	541458442	541458991	541462474	541462476	541458992	541458994	Cell division control protein	0.718383	GO:0006270;GO:0003688;GO:0005634;GO:0006260;GO:1990837;GO:0043231;GO:0006261;GO:0003690;GO:0043227;GO:0051301;GO:0043565;GO:0043229;GO:0006259;GO:0003677;GO:0043226;GO:0034645;GO:0047372;GO:0005622;GO:0009059;GO:0003676;GO:0110165;GO:0033314;GO:0004620;GO:0000076;GO:0016298;GO:0044818;GO:0052689;GO:0090304;GO:1901363;GO:0010972;GO:0097159;GO:1902750;GO:0005488;GO:0044774;GO:0016788;GO:0010389;GO:0016787;GO:0044260;GO:0005515;GO:1902749;GO:0003824;GO:0044249;GO:1901576;GO:0007093;GO:1901991;GO:1901988;GO:0009058;GO:0031570;GO:0045930;GO:0006139;GO:0010948;GO:0000075;GO:1901990;GO:1901987;GO:0007346;GO:0046483;GO:0006725;GO:0045786;GO:1901360;GO:0043170;GO:1903047;GO:0000278;GO:0010564;GO:0051726;GO:0034641;GO:0022402;GO:0048523;GO:0007049;GO:0048519;GO:0044237;GO:0071704;GO:0006807;GO:0044238;GO:0008152;GO:0050794;GO:0050789;GO:0065007;GO:0009987	DNA replication initiation;DNA replication origin binding;nucleus;DNA replication;sequence-specific double-stranded DNA binding;intracellular membrane-bounded organelle;DNA-dependent DNA replication;double-stranded DNA binding;membrane-bounded organelle;cell division;sequence-specific DNA binding;intracellular organelle;DNA metabolic process;DNA binding;organelle;cellular macromolecule biosynthetic process;acylglycerol lipase activity;intracellular anatomical structure;macromolecule biosynthetic process;nucleic acid binding;cellular anatomical entity;mitotic DNA replication checkpoint;phospholipase activity;DNA replication checkpoint;lipase activity;mitotic G2/M transition checkpoint;carboxylic ester hydrolase activity;nucleic acid metabolic process;heterocyclic compound binding;negative regulation of G2/M transition of mitotic cell cycle;organic cyclic compound binding;negative regulation of cell cycle G2/M phase transition;binding;mitotic DNA integrity checkpoint;hydrolase activity, acting on ester bonds;regulation of G2/M transition of mitotic cell cycle;hydrolase activity;cellular macromolecule metabolic process;protein binding;regulation of cell cycle G2/M phase transition;catalytic activity;cellular biosynthetic process;organic substance biosynthetic process;mitotic cell cycle checkpoint;negative regulation of mitotic cell cycle phase transition;negative regulation of cell cycle phase transition;biosynthetic process;DNA integrity checkpoint;negative regulation of mitotic cell cycle;nucleobase-containing compound metabolic process;negative regulation of cell cycle process;cell cycle checkpoint;regulation of mitotic cell cycle phase transition;regulation of cell cycle phase transition;regulation of mitotic cell cycle;heterocycle metabolic process;cellular aromatic compound metabolic process;negative regulation of cell cycle;organic cyclic compound metabolic process;macromolecule metabolic process;mitotic cell cycle process;mitotic cell cycle;regulation of cell cycle process;regulation of cell cycle;cellular nitrogen compound metabolic process;cell cycle process;negative regulation of cellular process;cell cycle;negative regulation of biological process;cellular metabolic process;organic substance metabolic process;nitrogen compound metabolic process;primary metabolic process;metabolic process;regulation of cellular process;regulation of biological process;biological regulation;cellular process	Coding	AS_3UTR	-	-	MLSASPKSSRKRLYGDLVPAERPKWNPRDPAQMQAVKEALHVATTPSCGLVCRDDEQRRVFEFCKACVQQERAGSLYVCGCPGTGKTLSISKVKQSVSRWADEMGMETPDDLSINCTNFGNTSDIFGKILEKFQVRKKASGKLSPLQQLQRMFSHKESAPRRMLLVVVDEMDYLITRDRAVLHDLFMLTTLQFSRCILIGIANAIDLADRFLPKLESLNCKPLVITFRAYSKDQISNIINHRLKVLEYDVFEPMAIEFCARKVAAATGDMRKALGVCRSAVEIFESGLQDSSDKGAGVVTFDHMDIALSKVFKPAVVNNILCLPQHQQMVLCALANTFQHSRKKATTLGELNKSYIEICRSTQVPAVGMLEFSNMCMILSDQGYLKLGQSKEDKLRRVTLQIDISDITFAFKGSRFFEKCLEQPKF
BaRT2v18chr3HG156680.3	BaRT2v18chr3HG156680	chr3H	541458445	541462546	-	Illumina	Illumina	541462477	541462546	541461867	541462476	541458445	541461866	541462474	541462476	541461867	541461869					Unproductive	PTC;NMD	ldORF	PTC;ds_SJ;long_3UTR
BaRT2v18chr3HG156680.4	BaRT2v18chr3HG156680	chr3H	541458452	541462551	-	Illumina	Illumina	541462477	541462551	541460920	541462476	541458452	541460919	541462474	541462476	541460920	541460922					Unproductive	PTC;NMD	-	PTC;ds_SJ;long_3UTR
BaRT2v18chr3HG156680.5	BaRT2v18chr3HG156680	chr3H	541458459	541462171	-	HC Iso-Seq	Fixed window	541462083	541462171	541458992	541461995	541458459	541458991	541461993	541461995	541458992	541458994	Cell division control protein	0.735792	GO:0006270;GO:0003688;GO:0005634;GO:0006261;GO:1990837;GO:0043231;GO:0006260;GO:0003690;GO:0043227;GO:0051301;GO:0043565;GO:0043229;GO:0006259;GO:0003677;GO:0043226;GO:0034645;GO:0047372;GO:0005622;GO:0009059;GO:0003676;GO:0110165;GO:0090304;GO:0004620;GO:0033314;GO:0016298;GO:0000076;GO:0052689;GO:0044818;GO:1901363;GO:0010972;GO:0097159;GO:1902750;GO:0005488;GO:0006139;GO:0016788;GO:0044260;GO:0016787;GO:0044774;GO:0005515;GO:0044249;GO:0003824;GO:0010389;GO:1901576;GO:1902749;GO:0009058;GO:0046483;GO:0006725;GO:0007093;GO:1901991;GO:1901360;GO:1901988;GO:0031570;GO:0045930;GO:0010948;GO:0000075;GO:1901990;GO:1901987;GO:0007346;GO:0043170;GO:0045786;GO:0034641;GO:1903047;GO:0000278;GO:0010564;GO:0051726;GO:0022402;GO:0048523;GO:0007049;GO:0006807;GO:0048519;GO:0044237;GO:0071704;GO:0044238;GO:0008152;GO:0050794;GO:0050789;GO:0065007;GO:0009987	DNA replication initiation;DNA replication origin binding;nucleus;DNA-dependent DNA replication;sequence-specific double-stranded DNA binding;intracellular membrane-bounded organelle;DNA replication;double-stranded DNA binding;membrane-bounded organelle;cell division;sequence-specific DNA binding;intracellular organelle;DNA metabolic process;DNA binding;organelle;cellular macromolecule biosynthetic process;acylglycerol lipase activity;intracellular anatomical structure;macromolecule biosynthetic process;nucleic acid binding;cellular anatomical entity;nucleic acid metabolic process;phospholipase activity;mitotic DNA replication checkpoint;lipase activity;DNA replication checkpoint;carboxylic ester hydrolase activity;mitotic G2/M transition checkpoint;heterocyclic compound binding;negative regulation of G2/M transition of mitotic cell cycle;organic cyclic compound binding;negative regulation of cell cycle G2/M phase transition;binding;nucleobase-containing compound metabolic process;hydrolase activity, acting on ester bonds;cellular macromolecule metabolic process;hydrolase activity;mitotic DNA integrity checkpoint;protein binding;cellular biosynthetic process;catalytic activity;regulation of G2/M transition of mitotic cell cycle;organic substance biosynthetic process;regulation of cell cycle G2/M phase transition;biosynthetic process;heterocycle metabolic process;cellular aromatic compound metabolic process;mitotic cell cycle checkpoint;negative regulation of mitotic cell cycle phase transition;organic cyclic compound metabolic process;negative regulation of cell cycle phase transition;DNA integrity checkpoint;negative regulation of mitotic cell cycle;negative regulation of cell cycle process;cell cycle checkpoint;regulation of mitotic cell cycle phase transition;regulation of cell cycle phase transition;regulation of mitotic cell cycle;macromolecule metabolic process;negative regulation of cell cycle;cellular nitrogen compound metabolic process;mitotic cell cycle process;mitotic cell cycle;regulation of cell cycle process;regulation of cell cycle;cell cycle process;negative regulation of cellular process;cell cycle;nitrogen compound metabolic process;negative regulation of biological process;cellular metabolic process;organic substance metabolic process;primary metabolic process;metabolic process;regulation of cellular process;regulation of biological process;biological regulation;cellular process	Coding	-	-	-	MGMETPDDLSINCTNFGNTSDIFGKILEKFQVRKKASGKLSPLQQLQRMFSHKESAPRRMLLVVVDEMDYLITRDRAVLHDLFMLTTLQFSRCILIGIANAIDLADRFLPKLESLNCKPLVITFRAYSKDQISNIINHRLKVLEYDVFEPMAIEFCARKVAAATGDMRKALGVCRSAVEIFESGLQDSSDKGAGVVTFDHMDIALSKVFKPAVVNNILCLPQHQQMVLCALANTFQHSRKKATTLGELNKSYIEICRSTQVPAVGMLEFSNMCMILSDQGYLKLGQSKEDKLRRVTLQIDISDITFAFKGSRFFEKCLEQPKF
BaRT2v18chr3HG156690.1	BaRT2v18chr3HG156690	chr3H	541462812	541463142	-	Illumina	Illumina															Non_Coding	No_ORF	-	-
BaRT2v18chr3HG156700.1	BaRT2v18chr3HG156700	chr3H	541644694	541646833	-	Illumina	Illumina	541646316	541646833	541646136	541646315	541644694	541646135	541646313	541646315	541646136	541646138					Unproductive	Short_ORF	-	-
BaRT2v18chr3HG156700.2	BaRT2v18chr3HG156700	chr3H	541645139	541646860	-	Illumina	Illumina	541645752	541646860	541645224	541645751	541645139	541645223	541645749	541645751	541645224	541645226					Coding	-	-	-	MDAGAAHAGGRARRRRHDLLLASPVPLLLLLRVVVVVLLVRPPRAHGDENGRGVVAPGGQRGRRGEGGRGAAPVVAVRGGRADEGAGLVGAGGRPALEDLHPAVPSRAPARGRRRRRGAEAQLLAQLRRAGIAQAERLPRRSRSFREHAKVEKVVHHALPTQVGDLQRRSRTRKA
BaRT2v18chr3HG156710.1	BaRT2v18chr3HG156710	chr3H	541647250	541648727	+	Illumina	Illumina	541647250	541647704	541647705	541648010	541648011	541648727	541647705	541647707	541648008	541648010					Coding	-	-	-	MPNALQLTYTHGIYSVKPHEHHQATEPWISTERSIPPKTKTNFSAASAPAGQDEVVGFRFTVDFALVGSAQRQSLAAAVGRQTEAAGAVNRVDISSTPCIG
BaRT2v18chr3HG156720.1	BaRT2v18chr3HG156720	chr3H	541649583	541652009	+	Illumina	Illumina	541649583	541649863	541649864	541651329	541651330	541652009	541649864	541649866	541651327	541651329	nematode resistance protein-like HSPRO2;Nematode-resistance protein;HSPRO	0.9680758;0.45242181283963023;0.4315852707074086	GO:0019441;GO:0020037;GO:0070189;GO:0046906;GO:0006569;GO:0046872;GO:0046218;GO:0043169;GO:0042436;GO:0043167;GO:0042402;GO:1901363;GO:0009310;GO:0097159;GO:0009074;GO:0005488;GO:0042537;GO:0006568;GO:0006586;GO:0042430;GO:0006952;GO:0042180;GO:0006576;GO:0044106;GO:0009308;GO:1901606;GO:0009063;GO:0009072;GO:0046700;GO:0044270;GO:0046395;GO:0016054;GO:1901361;GO:0019439;GO:0044282;GO:1901565;GO:0044248;GO:0006950;GO:1901605;GO:1901575;GO:0009056;GO:0006520;GO:0019752;GO:0043436;GO:0006082;GO:0050896;GO:0044281;GO:0046483;GO:0006725;GO:1901360;GO:0034641;GO:1901564;GO:0006807;GO:0044238;GO:0044237;GO:0071704;GO:0008152;GO:0009987;GO:0019441;GO:0020037;GO:0070189;GO:0046906;GO:0006569;GO:0046872;GO:0046218;GO:0043169;GO:0042436;GO:0043167;GO:0042402;GO:1901363;GO:0009310;GO:0097159;GO:0009074;GO:0005488;GO:0042537;GO:0006568;GO:0006586;GO:0042430;GO:0006952;GO:0042180;GO:0006576;GO:0044106;GO:0009308;GO:1901606;GO:0009063;GO:0009072;GO:0046700;GO:0044270;GO:0046395;GO:0016054;GO:1901361;GO:0019439;GO:0044282;GO:1901565;GO:0044248;GO:0006950;GO:1901605;GO:1901575;GO:0009056;GO:0006520;GO:0019752;GO:0043436;GO:0006082;GO:0050896;GO:0044281;GO:0046483;GO:0006725;GO:1901360;GO:0034641;GO:1901564;GO:0006807;GO:0044238;GO:0044237;GO:0071704;GO:0008152;GO:0009987	tryptophan catabolic process to kynurenine;heme binding;kynurenine metabolic process;tetrapyrrole binding;tryptophan catabolic process;metal ion binding;indolalkylamine catabolic process;cation binding;indole-containing compound catabolic process;ion binding;cellular biogenic amine catabolic process;heterocyclic compound binding;amine catabolic process;organic cyclic compound binding;aromatic amino acid family catabolic process;binding;benzene-containing compound metabolic process;tryptophan metabolic process;indolalkylamine metabolic process;indole-containing compound metabolic process;defense response;cellular ketone metabolic process;cellular biogenic amine metabolic process;cellular amine metabolic process;amine metabolic process;alpha-amino acid catabolic process;cellular amino acid catabolic process;aromatic amino acid family metabolic process;heterocycle catabolic process;cellular nitrogen compound catabolic process;carboxylic acid catabolic process;organic acid catabolic process;organic cyclic compound catabolic process;aromatic compound catabolic process;small molecule catabolic process;organonitrogen compound catabolic process;cellular catabolic process;response to stress;alpha-amino acid metabolic process;organic substance catabolic process;catabolic process;cellular amino acid metabolic process;carboxylic acid metabolic process;oxoacid metabolic process;organic acid metabolic process;response to stimulus;small molecule metabolic process;heterocycle metabolic process;cellular aromatic compound metabolic process;organic cyclic compound metabolic process;cellular nitrogen compound metabolic process;organonitrogen compound metabolic process;nitrogen compound metabolic process;primary metabolic process;cellular metabolic process;organic substance metabolic process;metabolic process;cellular process;tryptophan catabolic process to kynurenine;heme binding;kynurenine metabolic process;tetrapyrrole binding;tryptophan catabolic process;metal ion binding;indolalkylamine catabolic process;cation binding;indole-containing compound catabolic process;ion binding;cellular biogenic amine catabolic process;heterocyclic compound binding;amine catabolic process;organic cyclic compound binding;aromatic amino acid family catabolic process;binding;benzene-containing compound metabolic process;tryptophan metabolic process;indolalkylamine metabolic process;indole-containing compound metabolic process;defense response;cellular ketone metabolic process;cellular biogenic amine metabolic process;cellular amine metabolic process;amine metabolic process;alpha-amino acid catabolic process;cellular amino acid catabolic process;aromatic amino acid family metabolic process;heterocycle catabolic process;cellular nitrogen compound catabolic process;carboxylic acid catabolic process;organic acid catabolic process;organic cyclic compound catabolic process;aromatic compound catabolic process;small molecule catabolic process;organonitrogen compound catabolic process;cellular catabolic process;response to stress;alpha-amino acid metabolic process;organic substance catabolic process;catabolic process;cellular amino acid metabolic process;carboxylic acid metabolic process;oxoacid metabolic process;organic acid metabolic process;response to stimulus;small molecule metabolic process;heterocycle metabolic process;cellular aromatic compound metabolic process;organic cyclic compound metabolic process;cellular nitrogen compound metabolic process;organonitrogen compound metabolic process;nitrogen compound metabolic process;primary metabolic process;cellular metabolic process;organic substance metabolic process;metabolic process;cellular process	Coding	-	-	-	MATTKLSPLSPVRPDDKRRAPAASVLLKVQDSSAAEAYEQYLRLPELSRLWKGACCPGWTDEGLVKPALQALEITFRFVSVALSDPRGYASRRELARRLESLAAREVEVVAALCEGDRGAPLAELSASEGVLPRERSASEVWQLPGSAAAVVCHVSEASLLPRLAAWDKSETLAAKIKYAIESQMQGCAFSLGLGEPNLAGKPVLEYDRVVQPHELHALKPRVAPEPKTGYRNRENEALFTIHQILESWLCAASQLLTRLNKRIEAKDWEAAASDCWILERIWKLLADIEDLHLLMDPDDFLRLKSQLAIRSAPDGTDASFCFRTRALLHAANATRDIKKLVPWRRPCGGDGPALADVPRAALLPQPRRRQDVLGRLLGSAHGRRLCSVRAELKVSNGQKPRRSVILQARSYL
BaRT2v18chr3HG156720.2	BaRT2v18chr3HG156720	chr3H	541649706	541651478	+	HC Iso-Seq	Enriched TSS and TES	541649706	541649863	541649864	541651267	541651268	541651478	541649864	541649866	541651265	541651267	nematode resistance protein-like HSPRO2;Nematode-resistance protein;HSPRO	0.9680758;0.45332757824900566;0.435084033072964	GO:0019441;GO:0020037;GO:0070189;GO:0046906;GO:0006569;GO:0046872;GO:0046218;GO:0043169;GO:0042436;GO:0043167;GO:0042402;GO:1901363;GO:0009310;GO:0097159;GO:0009074;GO:0005488;GO:0042537;GO:0006568;GO:0006586;GO:0042430;GO:0006952;GO:0042180;GO:0006576;GO:0044106;GO:0009308;GO:1901606;GO:0009063;GO:0009072;GO:0046700;GO:0044270;GO:0046395;GO:0016054;GO:1901361;GO:0019439;GO:0044282;GO:1901565;GO:0044248;GO:0006950;GO:1901605;GO:1901575;GO:0009056;GO:0006520;GO:0019752;GO:0043436;GO:0006082;GO:0050896;GO:0044281;GO:0046483;GO:0006725;GO:1901360;GO:0034641;GO:1901564;GO:0006807;GO:0044238;GO:0044237;GO:0071704;GO:0008152;GO:0009987	tryptophan catabolic process to kynurenine;heme binding;kynurenine metabolic process;tetrapyrrole binding;tryptophan catabolic process;metal ion binding;indolalkylamine catabolic process;cation binding;indole-containing compound catabolic process;ion binding;cellular biogenic amine catabolic process;heterocyclic compound binding;amine catabolic process;organic cyclic compound binding;aromatic amino acid family catabolic process;binding;benzene-containing compound metabolic process;tryptophan metabolic process;indolalkylamine metabolic process;indole-containing compound metabolic process;defense response;cellular ketone metabolic process;cellular biogenic amine metabolic process;cellular amine metabolic process;amine metabolic process;alpha-amino acid catabolic process;cellular amino acid catabolic process;aromatic amino acid family metabolic process;heterocycle catabolic process;cellular nitrogen compound catabolic process;carboxylic acid catabolic process;organic acid catabolic process;organic cyclic compound catabolic process;aromatic compound catabolic process;small molecule catabolic process;organonitrogen compound catabolic process;cellular catabolic process;response to stress;alpha-amino acid metabolic process;organic substance catabolic process;catabolic process;cellular amino acid metabolic process;carboxylic acid metabolic process;oxoacid metabolic process;organic acid metabolic process;response to stimulus;small molecule metabolic process;heterocycle metabolic process;cellular aromatic compound metabolic process;organic cyclic compound metabolic process;cellular nitrogen compound metabolic process;organonitrogen compound metabolic process;nitrogen compound metabolic process;primary metabolic process;cellular metabolic process;organic substance metabolic process;metabolic process;cellular process	Coding	-	-	-	MATTKLSPLSPVRPDDKRRAPAASVLLKVQDSSAAEAYEQYLRLPELSRLWKGACCPGWTDEGLVKPALQALEITFRFVSVALSDPRGYASRRELARRLESLAAREVEVVAALCEGDRGAPLAELSASEGVLPRERSASEVWQLPGSAAAVVCHVSEASLLPRLAAWDKSETLAAKIKYAIESQMQGCAFSLGLGEPNLAGKPVLEYDRVVQPHELHALKPRVAPEPKTGYRNRENEALFTIHQILESWLCAASQLLTRLNKRIEAKDWEAAASDCWILERIWKLLADIEDLHLLMDPDDFLRLKSQLAIRSAPDGTDASFCFRTRALLHAANATRDIKKLVPWVIGVEADPNGGPRVQEAAVRRFFFAYRQVVAAVCGTAEASGNRALFVPAEGMDPLSQMFLEPPYFPSLDAAKTFLADYWVQHMAAASVPSGRS
BaRT2v18chr3HG156730.1	BaRT2v18chr3HG156730	chr3H	541649737	541652008	-	Illumina	Illumina	541650952	541652008	541650625	541650951	541649737	541650624	541650949	541650951	541650625	541650627					Coding	-	-	-	MAASCTLGPPLGSASTPITHGTSFLMSLVALAACSSALVRKQKDASVPSGADRIASWLLSRRKSSGSMSRCRSSMSASSFQIRSRIQQSLAAASQSLASIRLFRRVSS
BaRT2v18chr3HG156740.1	BaRT2v18chr3HG156740	chr3H	541791618	541794627	+	LC Iso-Seq	Illumina	541791618	541793198	541793199	541794236	541794237	541794627	541793199	541793201	541794234	541794236	Bidirectional sugar transporter SWEET	0.427774	GO:0008643;GO:0051119;GO:0005886;GO:0071702;GO:0015144;GO:0071944;GO:0034219;GO:0008509;GO:0016021;GO:0006820;GO:0015075;GO:0031224;GO:0006811;GO:0022857;GO:0016020;GO:0098656;GO:0005215;GO:0110165;GO:0006810;GO:0051234;GO:0051179;GO:0034220;GO:0055085;GO:0009987;GO:0008643;GO:0051119;GO:0005886;GO:0015144;GO:0071702;GO:0071944;GO:0034219;GO:0008509;GO:0016021;GO:0006820;GO:0015075;GO:0031224;GO:0006811;GO:0022857;GO:0016020;GO:0098656;GO:0005215;GO:0110165;GO:0006810;GO:0051234;GO:0051179;GO:0034220;GO:0055085;GO:0009987	carbohydrate transport;sugar transmembrane transporter activity;plasma membrane;organic substance transport;carbohydrate transmembrane transporter activity;cell periphery;carbohydrate transmembrane transport;anion transmembrane transporter activity;integral component of membrane;anion transport;ion transmembrane transporter activity;intrinsic component of membrane;ion transport;transmembrane transporter activity;membrane;anion transmembrane transport;transporter activity;cellular anatomical entity;transport;establishment of localization;localization;ion transmembrane transport;transmembrane transport;cellular process;carbohydrate transport;sugar transmembrane transporter activity;plasma membrane;carbohydrate transmembrane transporter activity;organic substance transport;cell periphery;carbohydrate transmembrane transport;anion transmembrane transporter activity;integral component of membrane;anion transport;ion transmembrane transporter activity;intrinsic component of membrane;ion transport;transmembrane transporter activity;membrane;anion transmembrane transport;transporter activity;cellular anatomical entity;transport;establishment of localization;localization;ion transmembrane transport;transmembrane transport;cellular process	Coding	-	-	-	MKGLAAADASMSGPAIAFMCMGYMATFFLFYFHFCKVKKMNEDGQVGETKILPFYFVLLNCLVWTLFAFVDIKADWAVFILNGLGVLMMAYCFWSFARLDQNIRLYASIFVSAELLGVLILSILIFTKLKTVEDRKYWLGMIGGIAGAVMYIVSVVTDILALLGRQGDVEQDVGEDFGVLCASMVNTICWCAYGALYGGKYMVVANGIGLILCLVQSGIYIWKKHGIIARIADINWADAYTSLGDSLRGLTPAAS
BaRT2v18chr3HG156740.2	BaRT2v18chr3HG156740	chr3H	541792911	541794644	+	Illumina	Illumina	541792911	541793162	541793163	541794236	541794237	541794644	541793163	541793165	541794234	541794236	Bidirectional sugar transporter SWEET	0.427772	GO:0008643;GO:0051119;GO:0005886;GO:0015144;GO:0071702;GO:0071944;GO:0034219;GO:0008509;GO:0016021;GO:0006820;GO:0015075;GO:0031224;GO:0006811;GO:0022857;GO:0016020;GO:0098656;GO:0005215;GO:0110165;GO:0006810;GO:0051234;GO:0051179;GO:0034220;GO:0055085;GO:0009987	carbohydrate transport;sugar transmembrane transporter activity;plasma membrane;carbohydrate transmembrane transporter activity;organic substance transport;cell periphery;carbohydrate transmembrane transport;anion transmembrane transporter activity;integral component of membrane;anion transport;ion transmembrane transporter activity;intrinsic component of membrane;ion transport;transmembrane transporter activity;membrane;anion transmembrane transport;transporter activity;cellular anatomical entity;transport;establishment of localization;localization;ion transmembrane transport;transmembrane transport;cellular process	Coding	-	-	-	MFIRNSHIHIRRMKGLAAADASMSGPAIAFMCMGYMATFFLFYFHFCKVKKMNEDGQVGETKILPFYFVLLNCLVWTLFAFVDIKADWAVFILNGLGVLMMAYCFWSFARLDQNIRLYASIFVSAELLGVLILSILIFTKLKTVEDRKYWLGMIGGIAGAVMYIVSVVTDILALLGRQGDVEQDVGEDFGVLCASMVNTICWCAYGALYGGKYMVVANGIGLILCLVQSGIYIWKKHGIIARIADINWADAYTSLGDSLRGLTPAAS
BaRT2v18chr3HG156750.1	BaRT2v18chr3HG156750	chr3H	541806688	541807448	+	LC Iso-Seq	Enriched TSS and TES	541806688	541806726	541806727	541807281	541807282	541807448	541806727	541806729	541807279	541807281					Coding	-	-	-	MGADVENPDAGDYVAVTPTSTVPLVEHDDWFHRLFYWLIILIVVIYIHYMLVKFDAENPETFAVAHMCGLLLYSCSILVSYKCFSPKRTGAEVQNADAGEYVAVTRMLPKQELSKWIHGLIFCYSLALIIYVDYKLVKHDPAGLRTIVVIELCYVIVCCGISSLIYMSFPARNSKLLPEHSEVL
BaRT2v18chr3HG156750.2	BaRT2v18chr3HG156750	chr3H	541806698	541807574	+	Illumina	Illumina	541806698	541806726	541806727	541807281	541807282	541807574	541806727	541806729	541807279	541807281					Coding	-	-	-	MGADVENPDAGDYVAVTPTSTVPLVEHDDWFHRLFYWLIILIVVIYIHYMLVKFDAENPETFAVAHMCGLLLYSCSILVSYKCFSPKRTGAEVQNADAGEYVAVTRMLPKQELSKWIHGLIFCYSLALIIYVDYKLVKHDPAGLRTIVVIELCYVIVCCGISSLIYMSFPARNSKLLPEHSEVL
BaRT2v18chr3HG156760.1	BaRT2v18chr3HG156760	chr3H	541820042	541820796	+	Illumina	Illumina	541820042	541820090	541820091	541820645	541820646	541820796	541820091	541820093	541820643	541820645					Coding	-	-	-	MGADVENPDAGDYVAVTPTSTVPLVEHDDWFNRLFYWLIILIVVIYLHYMLVKFDAENPETFAVAHLCGLLLYSCSILVSYKCFSPKRTGAEVQNADAGEYVAVTRMLPKQELSKWIHGLIFCYSLALIIYVDYKLVKHDPAGLRTIVVIELCYVIVSCGISSLIYKSFPARNSKLLPEHSEVL
BaRT2v18chr3HG156770.1	BaRT2v18chr3HG156770	chr3H	541881919	541884494	-	HC Iso-Seq	Enriched TSS and TES	541884369	541884494	541882182	541884368	541881919	541882181	541884366	541884368	541882182	541882184	Myb proto-oncogene protein-like;Transcription factor MYB98	0.8036510590443342;0.5948934371824965	GO:0000978;GO:0006357;GO:0005634;GO:0000987;GO:0006355;GO:0043231;GO:0000977;GO:1903506;GO:0043227;GO:0000976;GO:2001141;GO:0043229;GO:0001067;GO:0051252;GO:0043226;GO:1990837;GO:0019219;GO:0005622;GO:0000981;GO:2000112;GO:0110165;GO:0003690;GO:0010556;GO:0043565;GO:0031326;GO:0003700;GO:0009889;GO:0140110;GO:0010468;GO:0051171;GO:0003677;GO:0080090;GO:0003676;GO:0031323;GO:1901363;GO:0060255;GO:0097159;GO:0019222;GO:0005488;GO:0050794;GO:0050789;GO:0065007;GO:0000978;GO:0006357;GO:0005634;GO:0000987;GO:0006355;GO:0043231;GO:0000977;GO:1903506;GO:0043227;GO:0000976;GO:2001141;GO:0043229;GO:0001067;GO:0051252;GO:0043226;GO:1990837;GO:0019219;GO:0005622;GO:0000981;GO:2000112;GO:0110165;GO:0003690;GO:0010556;GO:0043565;GO:0031326;GO:0003700;GO:0009889;GO:0140110;GO:0010468;GO:0051171;GO:0003677;GO:0080090;GO:0003676;GO:0031323;GO:1901363;GO:0060255;GO:0097159;GO:0019222;GO:0005488;GO:0050794;GO:0050789;GO:0065007	RNA polymerase II cis-regulatory region sequence-specific DNA binding;regulation of transcription by RNA polymerase II;nucleus;cis-regulatory region sequence-specific DNA binding;regulation of transcription, DNA-templated;intracellular membrane-bounded organelle;RNA polymerase II transcription regulatory region sequence-specific DNA binding;regulation of nucleic acid-templated transcription;membrane-bounded organelle;transcription regulatory region sequence-specific DNA binding;regulation of RNA biosynthetic process;intracellular organelle;regulatory region nucleic acid binding;regulation of RNA metabolic process;organelle;sequence-specific double-stranded DNA binding;regulation of nucleobase-containing compound metabolic process;intracellular anatomical structure;DNA-binding transcription factor activity, RNA polymerase II-specific;regulation of cellular macromolecule biosynthetic process;cellular anatomical entity;double-stranded DNA binding;regulation of macromolecule biosynthetic process;sequence-specific DNA binding;regulation of cellular biosynthetic process;DNA-binding transcription factor activity;regulation of biosynthetic process;transcription regulator activity;regulation of gene expression;regulation of nitrogen compound metabolic process;DNA binding;regulation of primary metabolic process;nucleic acid binding;regulation of cellular metabolic process;heterocyclic compound binding;regulation of macromolecule metabolic process;organic cyclic compound binding;regulation of metabolic process;binding;regulation of cellular process;regulation of biological process;biological regulation;RNA polymerase II cis-regulatory region sequence-specific DNA binding;regulation of transcription by RNA polymerase II;nucleus;cis-regulatory region sequence-specific DNA binding;regulation of transcription, DNA-templated;intracellular membrane-bounded organelle;RNA polymerase II transcription regulatory region sequence-specific DNA binding;regulation of nucleic acid-templated transcription;membrane-bounded organelle;transcription regulatory region sequence-specific DNA binding;regulation of RNA biosynthetic process;intracellular organelle;regulatory region nucleic acid binding;regulation of RNA metabolic process;organelle;sequence-specific double-stranded DNA binding;regulation of nucleobase-containing compound metabolic process;intracellular anatomical structure;DNA-binding transcription factor activity, RNA polymerase II-specific;regulation of cellular macromolecule biosynthetic process;cellular anatomical entity;double-stranded DNA binding;regulation of macromolecule biosynthetic process;sequence-specific DNA binding;regulation of cellular biosynthetic process;DNA-binding transcription factor activity;regulation of biosynthetic process;transcription regulator activity;regulation of gene expression;regulation of nitrogen compound metabolic process;DNA binding;regulation of primary metabolic process;nucleic acid binding;regulation of cellular metabolic process;heterocyclic compound binding;regulation of macromolecule metabolic process;organic cyclic compound binding;regulation of metabolic process;binding;regulation of cellular process;regulation of biological process;biological regulation	Coding	NAGNAG	-	-	MASMGELLLNQELAAVAAMSTDAYGRFERYTLSPAHGFPHFQQAGSAPTVFPDTGLLVSGFGMPPSTFIVMPEGTHAADAYGAEAVPVEIPVVRRQRPAARNAGPTPFRGPWTEEEDELLKRLVDQHGEHKWATISDHLPGRIGKQCRERWTNHVRPGIKEHIWTEADDILLIDAHKIHGNRWSSIARCLPGRSENAVKNHWNATKRSLKSKRRFKKKTSQQAAPGQFTLLEEYIRDKMMADENAAPPCPSSGGVGYDGQVVPGAAAMLAVSGPPGMGQYLHPADAAGSSSQAGVMNLSAPLPDLNAYGGEMLEGYYYPATFPTYSDNNLLQHGPETAFPQMFSAQGSMHMHAACTNLNLFPLPQHLGGGYYGSETGRSSAGGSSDQDEDVVQMASREFQTSEDEATLDLTGFS
BaRT2v18chr3HG156770.2	BaRT2v18chr3HG156770	chr3H	541881940	541884494	-	Illumina;HC Iso-Seq	Enriched TSS and TES	541884369	541884494	541882182	541884368	541881940	541882181	541884366	541884368	541882182	541882184	Myb proto-oncogene protein-like;Transcription factor MYB98	0.8031035390453272;0.5950456384599914	GO:0000978;GO:0006357;GO:0005634;GO:0000987;GO:0006355;GO:0043231;GO:0000977;GO:1903506;GO:0043227;GO:0000976;GO:2001141;GO:0043229;GO:0001067;GO:0051252;GO:0043226;GO:1990837;GO:0019219;GO:0005622;GO:0000981;GO:2000112;GO:0110165;GO:0003690;GO:0010556;GO:0043565;GO:0031326;GO:0003700;GO:0009889;GO:0140110;GO:0010468;GO:0051171;GO:0003677;GO:0080090;GO:0003676;GO:0031323;GO:1901363;GO:0060255;GO:0097159;GO:0019222;GO:0005488;GO:0050794;GO:0050789;GO:0065007	RNA polymerase II cis-regulatory region sequence-specific DNA binding;regulation of transcription by RNA polymerase II;nucleus;cis-regulatory region sequence-specific DNA binding;regulation of transcription, DNA-templated;intracellular membrane-bounded organelle;RNA polymerase II transcription regulatory region sequence-specific DNA binding;regulation of nucleic acid-templated transcription;membrane-bounded organelle;transcription regulatory region sequence-specific DNA binding;regulation of RNA biosynthetic process;intracellular organelle;regulatory region nucleic acid binding;regulation of RNA metabolic process;organelle;sequence-specific double-stranded DNA binding;regulation of nucleobase-containing compound metabolic process;intracellular anatomical structure;DNA-binding transcription factor activity, RNA polymerase II-specific;regulation of cellular macromolecule biosynthetic process;cellular anatomical entity;double-stranded DNA binding;regulation of macromolecule biosynthetic process;sequence-specific DNA binding;regulation of cellular biosynthetic process;DNA-binding transcription factor activity;regulation of biosynthetic process;transcription regulator activity;regulation of gene expression;regulation of nitrogen compound metabolic process;DNA binding;regulation of primary metabolic process;nucleic acid binding;regulation of cellular metabolic process;heterocyclic compound binding;regulation of macromolecule metabolic process;organic cyclic compound binding;regulation of metabolic process;binding;regulation of cellular process;regulation of biological process;biological regulation	Coding	NAGNAG	-	-	MASMGELLLNQELAAVAAMSTDAYGRFERYTLSPAHGFPHFQQAGSAPTVFPDTGLLVSGFGMPPSTFIVMPEGTHAADAYGAEAVPVEIPVVRRQRPAARNAGPTPFRGPWTEEEDELLKRLVDQHGEHKWATISDHLPGRIGKQCRERWTNHVRPGIKKEHIWTEADDILLIDAHKIHGNRWSSIARCLPGRSENAVKNHWNATKRSLKSKRRFKKKTSQQAAPGQFTLLEEYIRDKMMADENAAPPCPSSGGVGYDGQVVPGAAAMLAVSGPPGMGQYLHPADAAGSSSQAGVMNLSAPLPDLNAYGGEMLEGYYYPATFPTYSDNNLLQHGPETAFPQMFSAQGSMHMHAACTNLNLFPLPQHLGGGYYGSETGRSSAGGSSDQDEDVVQMASREFQTSEDEATLDLTGFS
BaRT2v18chr3HG156780.1	BaRT2v18chr3HG156780	chr3H	541897312	541897556	-	Illumina	Illumina	541897461	541897556	541897312	541897460			541897458	541897460	541897312	541897314					Non_Coding	Short_ORF	-	-
BaRT2v18chr3HG156790.1	BaRT2v18chr3HG156790	chr3H	541900466	541900847	-	Illumina	Illumina															Non_Coding	No_ORF	-	-
BaRT2v18chr3HG156800.1	BaRT2v18chr3HG156800	chr3H	541902593	541902859	-	Illumina	Illumina	541902802	541902859	541902619	541902801	541902593	541902618	541902799	541902801	541902619	541902621					Non_Coding	Short_ORF	-	-
BaRT2v18chr3HG156810.1	BaRT2v18chr3HG156810	chr3H	541903421	541903763	-	Illumina	Illumina															Non_Coding	No_ORF	-	-
BaRT2v18chr3HG156820.1	BaRT2v18chr3HG156820	chr3H	541913724	541913994	+	Illumina	Illumina															Non_Coding	No_ORF	-	-
BaRT2v18chr3HG156830.1	BaRT2v18chr3HG156830	chr3H	541913724	541914003	-	Illumina	Illumina															Non_Coding	No_ORF	-	-
BaRT2v18chr3HG156840.1	BaRT2v18chr3HG156840	chr3H	542430416	542434681	+	Illumina	Illumina	542430416	542430482	542430483	542432545	542432546	542434681	542430483	542430485	542432543	542432545					Non_Coding	Short_ORF	-	-
BaRT2v18chr3HG156840.2	BaRT2v18chr3HG156840	chr3H	542430416	542435681	+	Illumina	Illumina	542430416	542430482	542430483	542432545	542432546	542435681	542430483	542430485	542432543	542432545					Non_Coding	Short_ORF	-	-
BaRT2v18chr3HG156840.3	BaRT2v18chr3HG156840	chr3H	542430416	542434535	+	Illumina	Illumina	542430416	542430482	542430483	542432545	542432546	542434535	542430483	542430485	542432543	542432545					Non_Coding	Short_ORF	-	-
BaRT2v18chr3HG156840.4	BaRT2v18chr3HG156840	chr3H	542430416	542434695	+	Illumina	Illumina	542430416	542430482	542430483	542430659	542430660	542434695	542430483	542430485	542430657	542430659					Non_Coding	Short_ORF	-	-
BaRT2v18chr3HG156840.5	BaRT2v18chr3HG156840	chr3H	542430416	542434768	+	Illumina	Illumina	542430416	542430482	542430483	542430659	542430660	542434768	542430483	542430485	542430657	542430659					Non_Coding	Short_ORF	-	-
BaRT2v18chr3HG156840.6	BaRT2v18chr3HG156840	chr3H	542430420	542434619	+	Illumina	Illumina	542430420	542430482	542430483	542432553	542432554	542434619	542430483	542430485	542432551	542432553					Non_Coding	Short_ORF	-	-
BaRT2v18chr3HG156840.7	BaRT2v18chr3HG156840	chr3H	542430423	542434535	+	Illumina	Illumina	542430423	542430482	542430483	542432545	542432546	542434535	542430483	542430485	542432543	542432545					Non_Coding	Short_ORF	-	-
BaRT2v18chr3HG156850.1	BaRT2v18chr3HG156850	chr3H	542585664	542588492	+	Illumina	Illumina	542585664	542587628	542587629	542588159	542588160	542588492	542587629	542587631	542588157	542588159					Coding	-	-	-	MMSTMDEKARPTAPRPDSPARSGSRSFHRPRCHCCRFLRLSILSDSGSPTLLALRSTLAGQPQPPAPGCSPTASSWILLRNSSSSPPWLPTLSMLALRARVTMACPARRRAMPTLQAASDDDDDDWALDRLMQPAPREEDGEEDATWMPMSHSPQPRARPPPERRLGNGPRLAPQR
BaRT2v18chr3HG156860.1	BaRT2v18chr3HG156860	chr3H	542586312	542588498	-	HC Iso-Seq	Enriched TSS and TES	542588078	542588498	542586535	542588077	542586312	542586534	542588075	542588077	542586535	542586537	Tetratricopeptide repeat (TPR)-like superfamily protein;Signal transduction response regulator	0.46913617520185397;0.33417677365769216	GO:0006396;GO:0043130;GO:0016021;GO:0016070;GO:0032182;GO:0031224;GO:0090304;GO:0005515;GO:0016020;GO:0010467;GO:0004601;GO:0110165;GO:0006139;GO:0016684;GO:0046483;GO:0016209;GO:0006725;GO:0016491;GO:1901360;GO:0005488;GO:0034641;GO:0003824;GO:0043170;GO:0006807;GO:0044238;GO:0044237;GO:0071704;GO:0008152;GO:0098869;GO:1990748;GO:0097237;GO:0098754;GO:0009636;GO:0070887;GO:0042221;GO:0009987;GO:0051716;GO:0050896	RNA processing;ubiquitin binding;integral component of membrane;RNA metabolic process;ubiquitin-like protein binding;intrinsic component of membrane;nucleic acid metabolic process;protein binding;membrane;gene expression;peroxidase activity;cellular anatomical entity;nucleobase-containing compound metabolic process;oxidoreductase activity, acting on peroxide as acceptor;heterocycle metabolic process;antioxidant activity;cellular aromatic compound metabolic process;oxidoreductase activity;organic cyclic compound metabolic process;binding;cellular nitrogen compound metabolic process;catalytic activity;macromolecule metabolic process;nitrogen compound metabolic process;primary metabolic process;cellular metabolic process;organic substance metabolic process;metabolic process;cellular oxidant detoxification;cellular detoxification;cellular response to toxic substance;detoxification;response to toxic substance;cellular response to chemical stimulus;response to chemical;cellular process;cellular response to stimulus;response to stimulus	Coding	-	-	-	MGIQVASSSPSSSLGAGCMSLSRAQSSSSSSLAAWSVGIARRRAGHAMVTRALSASIDSVGSHGGDDEEFLRRIQELAVGLHPGAGGCGWPASVERSASSVGLPLSLRMLKRKKRQQWQRGRWNDRLPDRAGESGRGAVGRAFSSMVLIIRELQSFALQMRQALFYEDMQSVLARVHAEMDASFVWLFQHIFAGTPALMVSVMLLLANFTVYSMGDNIAMAANLPPPQPTVAAVAMLDAQHAEQSRPDQRFDSVSLKLNSFSIGRTASVDGSSGGGGKARPVAGATGDDRSDESCYRQSGAVLPQDESQATPVGSAAEDTEDELVIWRRIADEATRMQASVRVEALMDPDILGQLVAPVEAKLDTEDLADYARTEQRYAMAVSEEPSNALLLANFAQFLYLVQRDHDRAEHYFKRAVRAEQPADAETLGWYATFLWKARDDLAAAEETFQEAIAAEPSNGHHAAAYAHFLWNTGGEDTCYPLD
BaRT2v18chr3HG156870.1	BaRT2v18chr3HG156870	chr3H	542758416	542762829	+	HC Iso-Seq	Enriched TSS and TES	542758416	542758449	542758450	542762602	542762603	542762829	542758450	542758452	542762600	542762602	Glycerol-3-phosphate 2-O-acyltransferase 6;glycerol-3-phosphate 2-O-acyltransferase 6-like;PlsC domain-containing protein;Glycerol-3-phosphate acyltransferase 6	0.6742652523451004;0.6191590749529855;0.4545748192344518;0.3367048171639797	GO:0016746;GO:0010143;GO:0016021;GO:0090447;GO:0016311;GO:0031224;GO:0008374;GO:0016020;GO:0006796;GO:0016740;GO:0009059;GO:0110165;GO:0016791;GO:0006793;GO:0016747;GO:1901576;GO:0042578;GO:0009058;GO:0016788;GO:0043170;GO:0003824;GO:0009908;GO:0102420;GO:0090567;GO:0004366;GO:0048367;GO:0016787;GO:0009791;GO:0048608;GO:0061458;GO:0003006;GO:0044237;GO:0071704;GO:0022414;GO:0000003;GO:0048731;GO:0007275;GO:0048856;GO:0032501;GO:0032502;GO:0008152;GO:0009987	transferase activity, transferring acyl groups;cutin biosynthetic process;integral component of membrane;glycerol-3-phosphate 2-O-acyltransferase activity;dephosphorylation;intrinsic component of membrane;O-acyltransferase activity;membrane;phosphate-containing compound metabolic process;transferase activity;macromolecule biosynthetic process;cellular anatomical entity;phosphatase activity;phosphorus metabolic process;transferase activity, transferring acyl groups other than amino-acyl groups;organic substance biosynthetic process;phosphoric ester hydrolase activity;biosynthetic process;hydrolase activity, acting on ester bonds;macromolecule metabolic process;catalytic activity;flower development;sn-1-glycerol-3-phosphate C16:0-DCA-CoA acyl transferase activity;reproductive shoot system development;glycerol-3-phosphate O-acyltransferase activity;shoot system development;hydrolase activity;post-embryonic development;reproductive structure development;reproductive system development;developmental process involved in reproduction;cellular metabolic process;organic substance metabolic process;reproductive process;reproduction;system development;multicellular organism development;anatomical structure development;multicellular organismal process;developmental process;metabolic process;cellular process	Coding	-	-	-	MASLKFKPVEDCSSEGRSEQTVAADFDGTLLRSSNAFPYYLLVALEAGSVLRAVALLLSVPFVYVTYIFFSESLAISTLVYISVAGLKVRSIEMAARSVLPKFYAQDVHPESWRVFRSFGKRYIITASPRIMVEPFAREFLGADRVVGTELEVGKSGKATGFMVKPGVLVGEHKKQAVVKELGDAVPDVGMGDRATDFNFMSICKEAYLVTSRKYSPVPKNQLLTPLILHDGRLVQRPTPLVALVTFLWMPFGFALALLRVYINLPLPERIVFYIYHMMGIRLIVKGNPPPPPKKGSPGVLFVCNHRTVLDPIEVAVALGRKVSCVTYSISKFSELISPIKAVALTRERDKDAENIRRLLEEGDLVICPEGTTCREPYLLRFSALFAELTDRIVPVAINTRENMFHGSTVRGFKLMDPYFFFMNPRPVYEVTFLNMLPKELTCGGGKSPIEVANYIQKTLSDQLGFECTTITRKEKYGILAGTDGRVPSKNKDKEKN
BaRT2v18chr3HG156880.1	BaRT2v18chr3HG156880	chr3H	542781770	542783759	+	Illumina	Illumina	542781770	542782605	542782606	542783256	542783257	542783759	542782606	542782608	542783254	542783256					Coding	-	-	-	MMVQKNQLSATDDVSRPASRKLSAIHWSTSSGNALPLLSRFFMNRDSRSSDGVALRAAMVSVMNWSTTARLLRRLCSLPMPSAFLIRHRKLGNRNLCMVAKVASSKALAKGFSDRSGDNVSGSLPKVRPQMLSKVRRSRRSWRSTPAAASHWSARIRHRRSLMERLAQRAMAWRSVRVVNSSAAVFRWSSHVSPSELKMPWPRRSWNAACHMGPLG
BaRT2v18chr3HG156890.1	BaRT2v18chr3HG156890	chr3H	542781784	542783717	-	HC Iso-Seq	Enriched TSS and TES	542783607	542783717	542781951	542783606	542781784	542781950	542783604	542783606	542781951	542781953	Fatty acid omega-hydroxylase	0.489221			Coding	-	-	-	MATAMDAGALHLELHPAGAIAATVVALASAYMVWFWALSRRLSGPPMWPLVGSLPSVVLNRKRVHDWIADNLRATGEAATYQTCILPLPFVARRQGLVTVTCNPRNLEHILRARFDNYPKGPMWQAAFHDLLGQGIFNSDGETWLLQRKTAALEFTTRTLRQAMARWANRSIKDRLWRILADQCDAAAGVDLQDLLLRLTFDNICGLTFGKDPETLSPDLSENPFANAFDEATLATMQRFLFPSFLWRIKKALGIGSEQSLRKSLAVVDQFMTETIAARKATPSDDLLSRFMKKRDSNGKAFPEDVLQWIALNFLLAGRDTSSVALSWFFWTIMQRPDVERKVLLEIASVLSETRGDDTASWAEEPLDFDELDRLVYLKAALSETLRLYPSVPQDSKYVVADDVLPDGTVVPAGSAITYSIYSVGRMESIWGKDCVEFRPERWLSADGSRFEPVKDAYRFVAFNGGPRTCLGKDLAYLQMKSIASAVLLRHSVELVPGHQVEQKMSLTLFMKNGLRVNVKPRDLASYVVPPPEEAPPLGSVVIPTTTAAAA
BaRT2v18chr3HG156900.1	BaRT2v18chr3HG156900	chr3H	542816928	542818335	+	Illumina	Illumina	542816928	542817204	542817205	542817962	542817963	542818335	542817205	542817207	542817960	542817962	Homeobox domain-containing protein	0.439963	GO:0005634;GO:0003677;GO:0007275;GO:0043231;GO:0003676;GO:0048856;GO:0043227;GO:1901363;GO:0032501;GO:0043229;GO:0097159;GO:0032502;GO:0043226;GO:0005488;GO:1902459;GO:0005622;GO:0010078;GO:0043565;GO:0010074;GO:0110165;GO:2000036;GO:0010073;GO:0010015;GO:0048507;GO:1905392;GO:0048364;GO:0022622;GO:0019827;GO:0098727;GO:0099402;GO:0009733;GO:0051094;GO:0051240;GO:0009725;GO:0009888;GO:0051239;GO:0009719;GO:0010033;GO:0009653;GO:0048731;GO:0048518;GO:0050793;GO:0042221;GO:0050896;GO:0050789;GO:0065007	nucleus;DNA binding;multicellular organism development;intracellular membrane-bounded organelle;nucleic acid binding;anatomical structure development;membrane-bounded organelle;heterocyclic compound binding;multicellular organismal process;intracellular organelle;organic cyclic compound binding;developmental process;organelle;binding;positive regulation of stem cell population maintenance;intracellular anatomical structure;maintenance of root meristem identity;sequence-specific DNA binding;maintenance of meristem identity;cellular anatomical entity;regulation of stem cell population maintenance;meristem maintenance;root morphogenesis;meristem development;plant organ morphogenesis;root development;root system development;stem cell population maintenance;maintenance of cell number;plant organ development;response to auxin;positive regulation of developmental process;positive regulation of multicellular organismal process;response to hormone;tissue development;regulation of multicellular organismal process;response to endogenous stimulus;response to organic substance;anatomical structure morphogenesis;system development;positive regulation of biological process;regulation of developmental process;response to chemical;response to stimulus;regulation of biological process;biological regulation	Coding	-	-	-	MEALSGRVGVKCGRWNPTAEQVKVLTELFRAGLRTPSTEQIQRISTHLSALGKVESKNVFYWFQNHKARERHHHKKRRRVASPSCSPDSSSNEEETGRAAEPADLLLQPPESKREARSYNHHPRIMTCYVREVAEQEEATTWERPTREVETLELFPLKAAYDLELEADRFSRYVRGGEQQCREISFFDVDTGRDPPLELRLCSFDRYLV
BaRT2v18chr3HG156910.1	BaRT2v18chr3HG156910	chr3H	542986891	542988483	-	Illumina	Illumina	542988223	542988483	542987593	542988222	542986891	542987592	542988220	542988222	542987593	542987595					Coding	-	-	-	MPHTSRPMPPCLERRASRRARAPSRAPAPSIPCSPGPVRGGASPCAAPLGGAGRGSGLPASKEPPGPALPSLHRPRPFPPFPFPFLSSPIQGTSVGSASRDLLASTGDILGPPPPPPLGNKNILQSWRSCVEGSGRAVQACFSFQQAGYIDR
BaRT2v18chr3HG156920.1	BaRT2v18chr3HG156920	chr3H	543005262	543007538	+	Illumina	Illumina	543005262	543005539	543005540	543006172	543006173	543007538	543005540	543005542	543006170	543006172					Coding	-	-	-	MPWRPYLRARARTHGRTDAARHRSQQVRRARHVAHEPVVAEQRRHGVRGEAHLDVHAAVPGAARERRHLAVELVGAPAAHRQGAAPPEVVALVHREPVGAAHRHHRAVRVAQREAPGRRLPRGRRAAYRFVAVRRQARVQPGRRPPQVVGRQLRHRRRRGRALDGVAEVGRGDRRAQPVTAVHRQAKRRRRVGVELLPRARRRDPYLRAQ
BaRT2v18chr3HG156930.1	BaRT2v18chr3HG156930	chr3H	543194256	543195380	-	HC Iso-Seq	Fixed window															Non_Coding	No_ORF	-	-
BaRT2v18chr3HG156940.1	BaRT2v18chr3HG156940	chr3H	543203476	543206873	-	Illumina	Illumina	543206784	543206873	543204840	543206783	543203476	543204839	543206781	543206783	543204840	543204842	Pentatricopeptide repeat-containing protein	0.46461	GO:0008270;GO:0009451;GO:0043231;GO:0046914;GO:0043412;GO:0043227;GO:0046872;GO:0016070;GO:0043229;GO:0043169;GO:0090304;GO:0043226;GO:0043167;GO:0006139;GO:0005622;GO:0005488;GO:0046483;GO:0110165;GO:0003723;GO:0006725;GO:1901360;GO:0003676;GO:0034641;GO:1901363;GO:0043170;GO:0097159;GO:0006807;GO:0004672;GO:0044238;GO:0016773;GO:0044237;GO:0016301;GO:0071704;GO:0140096;GO:0008152;GO:0016772;GO:0006281;GO:0005524;GO:0006974;GO:0032559;GO:0033554;GO:0030554;GO:0006950;GO:0035639;GO:0009987;GO:0032555;GO:0006259;GO:0017076;GO:0051716;GO:0032553;GO:0006468;GO:0097367;GO:0050896;GO:0016787;GO:0044260;GO:0043168;GO:0006464;GO:0000166;GO:0036211;GO:1901265;GO:0016310;GO:0036094;GO:0006796;GO:0016740;GO:0006793;GO:0003824;GO:0044267;GO:0019538;GO:1901564;GO:0008270;GO:0009451;GO:0043231;GO:0046914;GO:0043412;GO:0043227;GO:0046872;GO:0016070;GO:0043229;GO:0043169;GO:0090304;GO:0043226;GO:0043167;GO:0006139;GO:0005622;GO:0005488;GO:0046483;GO:0110165;GO:0003723;GO:0006725;GO:0003676;GO:1901360;GO:0034641;GO:1901363;GO:0043170;GO:0097159;GO:0006807;GO:0004672;GO:0044238;GO:0016773;GO:0044237;GO:0016301;GO:0071704;GO:0140096;GO:0008152;GO:0016772;GO:0006468;GO:0005524;GO:0006281;GO:0032559;GO:0006974;GO:0030554;GO:0006464;GO:0035639;GO:0036211;GO:0032555;GO:0033554;GO:0017076;GO:0006950;GO:0032553;GO:0016310;GO:0097367;GO:0009987;GO:0043168;GO:0044260;GO:0000166;GO:0006259;GO:1901265;GO:0006796;GO:0036094;GO:0006793;GO:0016740;GO:0044267;GO:0016787;GO:0051716;GO:0003824;GO:0050896;GO:0019538;GO:1901564;GO:0008270;GO:0009451;GO:0043231;GO:0046914;GO:0043412;GO:0043227;GO:0046872;GO:0016070;GO:0043229;GO:0043169;GO:0090304;GO:0043226;GO:0043167;GO:0006139;GO:0005622;GO:0005488;GO:0046483;GO:0110165;GO:0003723;GO:0006725;GO:1901360;GO:0003676;GO:0034641;GO:1901363;GO:0043170;GO:0097159;GO:0006807;GO:0004672;GO:0044238;GO:0016773;GO:0044237;GO:0016301;GO:0071704;GO:0140096;GO:0008152;GO:0016772;GO:0006281;GO:0005524;GO:0006974;GO:0032559;GO:0033554;GO:0030554;GO:0006950;GO:0035639;GO:0009987;GO:0032555;GO:0006259;GO:0017076;GO:0051716;GO:0032553;GO:0006468;GO:0097367;GO:0050896;GO:0016787;GO:0044260;GO:0043168;GO:0006464;GO:0000166;GO:0036211;GO:1901265;GO:0016310;GO:0036094;GO:0006796;GO:0016740;GO:0006793;GO:0003824;GO:0044267;GO:0019538;GO:1901564	zinc ion binding;RNA modification;intracellular membrane-bounded organelle;transition metal ion binding;macromolecule modification;membrane-bounded organelle;metal ion binding;RNA metabolic process;intracellular organelle;cation binding;nucleic acid metabolic process;organelle;ion binding;nucleobase-containing compound metabolic process;intracellular anatomical structure;binding;heterocycle metabolic process;cellular anatomical entity;RNA binding;cellular aromatic compound metabolic process;organic cyclic compound metabolic process;nucleic acid binding;cellular nitrogen compound metabolic process;heterocyclic compound binding;macromolecule metabolic process;organic cyclic compound binding;nitrogen compound metabolic process;protein kinase activity;primary metabolic process;phosphotransferase activity, alcohol group as acceptor;cellular metabolic process;kinase activity;organic substance metabolic process;catalytic activity, acting on a protein;metabolic process;transferase activity, transferring phosphorus-containing groups;DNA repair;ATP binding;cellular response to DNA damage stimulus;adenyl ribonucleotide binding;cellular response to stress;adenyl nucleotide binding;response to stress;purine ribonucleoside triphosphate binding;cellular process;purine ribonucleotide binding;DNA metabolic process;purine nucleotide binding;cellular response to stimulus;ribonucleotide binding;protein phosphorylation;carbohydrate derivative binding;response to stimulus;hydrolase activity;cellular macromolecule metabolic process;anion binding;cellular protein modification process;nucleotide binding;protein modification process;nucleoside phosphate binding;phosphorylation;small molecule binding;phosphate-containing compound metabolic process;transferase activity;phosphorus metabolic process;catalytic activity;cellular protein metabolic process;protein metabolic process;organonitrogen compound metabolic process;zinc ion binding;RNA modification;intracellular membrane-bounded organelle;transition metal ion binding;macromolecule modification;membrane-bounded organelle;metal ion binding;RNA metabolic process;intracellular organelle;cation binding;nucleic acid metabolic process;organelle;ion binding;nucleobase-containing compound metabolic process;intracellular anatomical structure;binding;heterocycle metabolic process;cellular anatomical entity;RNA binding;cellular aromatic compound metabolic process;nucleic acid binding;organic cyclic compound metabolic process;cellular nitrogen compound metabolic process;heterocyclic compound binding;macromolecule metabolic process;organic cyclic compound binding;nitrogen compound metabolic process;protein kinase activity;primary metabolic process;phosphotransferase activity, alcohol group as acceptor;cellular metabolic process;kinase activity;organic substance metabolic process;catalytic activity, acting on a protein;metabolic process;transferase activity, transferring phosphorus-containing groups;protein phosphorylation;ATP binding;DNA repair;adenyl ribonucleotide binding;cellular response to DNA damage stimulus;adenyl nucleotide binding;cellular protein modification process;purine ribonucleoside triphosphate binding;protein modification process;purine ribonucleotide binding;cellular response to stress;purine nucleotide binding;response to stress;ribonucleotide binding;phosphorylation;carbohydrate derivative binding;cellular process;anion binding;cellular macromolecule metabolic process;nucleotide binding;DNA metabolic process;nucleoside phosphate binding;phosphate-containing compound metabolic process;small molecule binding;phosphorus metabolic process;transferase activity;cellular protein metabolic process;hydrolase activity;cellular response to stimulus;catalytic activity;response to stimulus;protein metabolic process;organonitrogen compound metabolic process;zinc ion binding;RNA modification;intracellular membrane-bounded organelle;transition metal ion binding;macromolecule modification;membrane-bounded organelle;metal ion binding;RNA metabolic process;intracellular organelle;cation binding;nucleic acid metabolic process;organelle;ion binding;nucleobase-containing compound metabolic process;intracellular anatomical structure;binding;heterocycle metabolic process;cellular anatomical entity;RNA binding;cellular aromatic compound metabolic process;organic cyclic compound metabolic process;nucleic acid binding;cellular nitrogen compound metabolic process;heterocyclic compound binding;macromolecule metabolic process;organic cyclic compound binding;nitrogen compound metabolic process;protein kinase activity;primary metabolic process;phosphotransferase activity, alcohol group as acceptor;cellular metabolic process;kinase activity;organic substance metabolic process;catalytic activity, acting on a protein;metabolic process;transferase activity, transferring phosphorus-containing groups;DNA repair;ATP binding;cellular response to DNA damage stimulus;adenyl ribonucleotide binding;cellular response to stress;adenyl nucleotide binding;response to stress;purine ribonucleoside triphosphate binding;cellular process;purine ribonucleotide binding;DNA metabolic process;purine nucleotide binding;cellular response to stimulus;ribonucleotide binding;protein phosphorylation;carbohydrate derivative binding;response to stimulus;hydrolase activity;cellular macromolecule metabolic process;anion binding;cellular protein modification process;nucleotide binding;protein modification process;nucleoside phosphate binding;phosphorylation;small molecule binding;phosphate-containing compound metabolic process;transferase activity;phosphorus metabolic process;catalytic activity;cellular protein metabolic process;protein metabolic process;organonitrogen compound metabolic process	Coding	AS_3UTR	-	-	MARPALKTLTTGAPEAKGEFIRLCSSGRLKDALHHPFRDVLWSDPNLFAHVFRACRAIPLLHQLHAFAATSGAAADRFTTNNLMLAYADLGDLPTACRLFERIPKPNVMSWNILIGGYIKNSHLGSARKLFDEMPTRNVATWNAMVAGLTNAGLDEDGLGFFLAMRREGLHPDEFGLGSVFRCCAGLSDLVSGRQVHAYVVRCGMDIDMCVGNSLAHMYMRCGCLAEGEAVLKALPSLTVVSFNTTIAGRTQLGDSEGALEYFSMMRGVGLVADVVTFVSVISCCSDLAALAQGQQVHAQVIKAGVDKVIPVITCLVHMYSRCGCLGDSERVYSGYCGLDLFLLSAMISACGFHGQGHKAVELFKQMMNAGARPNEVTFLALLYACSHSGLKEEGLEFFELMTKAYGLQPSVKHYTCIVDLLGRSGCLDEAEALILSMPVRADGVIWKTLLSACKTQKNFDMAERIAERVIEFDPQDSAPYVLLSNIRATSRRWGDVSEVRKNMREKNVRKEPGVSWVELKGQVHQFCTGDKSHPRQGEIDEYLEEMMAKIRQCGYAPDMSMVFHDMEDEEKEVSLTHHSEKLAMAFAFLSLPEGVPIRVMKNLRVCDDCHVAIKLMSQVTAREIVVRDVSRFHHFRDGKCSCRDYW
BaRT2v18chr3HG156940.2	BaRT2v18chr3HG156940	chr3H	543203570	543206905	-	Illumina	Illumina	543206784	543206905	543204335	543206783	543203570	543204334	543206781	543206783	543204335	543204337	Pentatricopeptide repeat-containing protein	0.450532	GO:0008270;GO:0009451;GO:0043231;GO:0046914;GO:0043412;GO:0043227;GO:0046872;GO:0016070;GO:0043229;GO:0043169;GO:0090304;GO:0043226;GO:0043167;GO:0006139;GO:0005622;GO:0005488;GO:0046483;GO:0110165;GO:0003723;GO:0006725;GO:0003676;GO:1901360;GO:0034641;GO:1901363;GO:0043170;GO:0097159;GO:0006807;GO:0004672;GO:0044238;GO:0016773;GO:0044237;GO:0016301;GO:0071704;GO:0140096;GO:0008152;GO:0016772;GO:0006468;GO:0005524;GO:0006281;GO:0032559;GO:0006974;GO:0030554;GO:0006464;GO:0035639;GO:0036211;GO:0032555;GO:0033554;GO:0017076;GO:0006950;GO:0032553;GO:0016310;GO:0097367;GO:0009987;GO:0043168;GO:0044260;GO:0000166;GO:0006259;GO:1901265;GO:0006796;GO:0036094;GO:0006793;GO:0016740;GO:0044267;GO:0016787;GO:0051716;GO:0003824;GO:0050896;GO:0019538;GO:1901564	zinc ion binding;RNA modification;intracellular membrane-bounded organelle;transition metal ion binding;macromolecule modification;membrane-bounded organelle;metal ion binding;RNA metabolic process;intracellular organelle;cation binding;nucleic acid metabolic process;organelle;ion binding;nucleobase-containing compound metabolic process;intracellular anatomical structure;binding;heterocycle metabolic process;cellular anatomical entity;RNA binding;cellular aromatic compound metabolic process;nucleic acid binding;organic cyclic compound metabolic process;cellular nitrogen compound metabolic process;heterocyclic compound binding;macromolecule metabolic process;organic cyclic compound binding;nitrogen compound metabolic process;protein kinase activity;primary metabolic process;phosphotransferase activity, alcohol group as acceptor;cellular metabolic process;kinase activity;organic substance metabolic process;catalytic activity, acting on a protein;metabolic process;transferase activity, transferring phosphorus-containing groups;protein phosphorylation;ATP binding;DNA repair;adenyl ribonucleotide binding;cellular response to DNA damage stimulus;adenyl nucleotide binding;cellular protein modification process;purine ribonucleoside triphosphate binding;protein modification process;purine ribonucleotide binding;cellular response to stress;purine nucleotide binding;response to stress;ribonucleotide binding;phosphorylation;carbohydrate derivative binding;cellular process;anion binding;cellular macromolecule metabolic process;nucleotide binding;DNA metabolic process;nucleoside phosphate binding;phosphate-containing compound metabolic process;small molecule binding;phosphorus metabolic process;transferase activity;cellular protein metabolic process;hydrolase activity;cellular response to stimulus;catalytic activity;response to stimulus;protein metabolic process;organonitrogen compound metabolic process	Coding	-	-	-	MARPALKTLTTGAPEAKGEFIRLCSSGRLKDALHHPFRDVLWSDPNLFAHVFRACRAIPLLHQLHAFAATSGAAADRFTTNNLMLAYADLGDLPTACRLFERIPKPNVMSWNILIGGYIKNSHLGSARKLFDEMPTRNVATWNAMVAGLTNAGLDEDGLGFFLAMRREGLHPDEFGLGSVFRCCAGLSDLVSGRQVHAYVVRCGMDIDMCVGNSLAHMYMRCGCLAEGEAVLKALPSLTVVSFNTTIAGRTQLGDSEGALEYFSMMRGVGLVADVVTFVSVISCCSDLAALAQGQQVHAQVIKAGVDKVIPVITCLVHMYSRCGCLGDSERVYSGYCGLDLFLLSAMISACGFHGQGHKAVELFKQMMNAGARPNEVTFLALLYACSHSGLKEEGLEFFELMTKAYGLQPSVKHYTCIVDLLGRSGCLDEAEALILSMPVRADGVIWKTLLSACKTQKNFDMAERIAERVIEFDPQDSAPYVLLSNIRATSRRWGDVSEVRKNMREKNVRKEPGVSWVELKGQVHQFCTGDKSHPRQGEIDEYLEEMMAKIRQCGYAPDMSMVFHDMEDEEKEVSLTHHSEKLAMAFAFLSLPEGVPIRVMKNLRVCDDCHVAIKLMSQVTAREIVVRDVGHKVGACVAGAWRF
BaRT2v18chr3HG156940.3	BaRT2v18chr3HG156940	chr3H	543204757	543206872	-	HC Iso-Seq	Fixed window	543206784	543206872	543204840	543206783	543204757	543204839	543206781	543206783	543204840	543204842	Pentatricopeptide repeat-containing protein	0.46461	GO:0008270;GO:0009451;GO:0043231;GO:0046914;GO:0043412;GO:0043227;GO:0046872;GO:0016070;GO:0043229;GO:0043169;GO:0090304;GO:0043226;GO:0043167;GO:0006139;GO:0005622;GO:0005488;GO:0046483;GO:0110165;GO:0003723;GO:0006725;GO:1901360;GO:0003676;GO:0034641;GO:1901363;GO:0043170;GO:0097159;GO:0006807;GO:0004672;GO:0044238;GO:0016773;GO:0044237;GO:0016301;GO:0071704;GO:0140096;GO:0008152;GO:0016772;GO:0006281;GO:0005524;GO:0006974;GO:0032559;GO:0033554;GO:0030554;GO:0006950;GO:0035639;GO:0009987;GO:0032555;GO:0006259;GO:0017076;GO:0051716;GO:0032553;GO:0006468;GO:0097367;GO:0050896;GO:0016787;GO:0044260;GO:0043168;GO:0006464;GO:0000166;GO:0036211;GO:1901265;GO:0016310;GO:0036094;GO:0006796;GO:0016740;GO:0006793;GO:0003824;GO:0044267;GO:0019538;GO:1901564	zinc ion binding;RNA modification;intracellular membrane-bounded organelle;transition metal ion binding;macromolecule modification;membrane-bounded organelle;metal ion binding;RNA metabolic process;intracellular organelle;cation binding;nucleic acid metabolic process;organelle;ion binding;nucleobase-containing compound metabolic process;intracellular anatomical structure;binding;heterocycle metabolic process;cellular anatomical entity;RNA binding;cellular aromatic compound metabolic process;organic cyclic compound metabolic process;nucleic acid binding;cellular nitrogen compound metabolic process;heterocyclic compound binding;macromolecule metabolic process;organic cyclic compound binding;nitrogen compound metabolic process;protein kinase activity;primary metabolic process;phosphotransferase activity, alcohol group as acceptor;cellular metabolic process;kinase activity;organic substance metabolic process;catalytic activity, acting on a protein;metabolic process;transferase activity, transferring phosphorus-containing groups;DNA repair;ATP binding;cellular response to DNA damage stimulus;adenyl ribonucleotide binding;cellular response to stress;adenyl nucleotide binding;response to stress;purine ribonucleoside triphosphate binding;cellular process;purine ribonucleotide binding;DNA metabolic process;purine nucleotide binding;cellular response to stimulus;ribonucleotide binding;protein phosphorylation;carbohydrate derivative binding;response to stimulus;hydrolase activity;cellular macromolecule metabolic process;anion binding;cellular protein modification process;nucleotide binding;protein modification process;nucleoside phosphate binding;phosphorylation;small molecule binding;phosphate-containing compound metabolic process;transferase activity;phosphorus metabolic process;catalytic activity;cellular protein metabolic process;protein metabolic process;organonitrogen compound metabolic process	Coding	AS_3UTR	-	-	MARPALKTLTTGAPEAKGEFIRLCSSGRLKDALHHPFRDVLWSDPNLFAHVFRACRAIPLLHQLHAFAATSGAAADRFTTNNLMLAYADLGDLPTACRLFERIPKPNVMSWNILIGGYIKNSHLGSARKLFDEMPTRNVATWNAMVAGLTNAGLDEDGLGFFLAMRREGLHPDEFGLGSVFRCCAGLSDLVSGRQVHAYVVRCGMDIDMCVGNSLAHMYMRCGCLAEGEAVLKALPSLTVVSFNTTIAGRTQLGDSEGALEYFSMMRGVGLVADVVTFVSVISCCSDLAALAQGQQVHAQVIKAGVDKVIPVITCLVHMYSRCGCLGDSERVYSGYCGLDLFLLSAMISACGFHGQGHKAVELFKQMMNAGARPNEVTFLALLYACSHSGLKEEGLEFFELMTKAYGLQPSVKHYTCIVDLLGRSGCLDEAEALILSMPVRADGVIWKTLLSACKTQKNFDMAERIAERVIEFDPQDSAPYVLLSNIRATSRRWGDVSEVRKNMREKNVRKEPGVSWVELKGQVHQFCTGDKSHPRQGEIDEYLEEMMAKIRQCGYAPDMSMVFHDMEDEEKEVSLTHHSEKLAMAFAFLSLPEGVPIRVMKNLRVCDDCHVAIKLMSQVTAREIVVRDVSRFHHFRDGKCSCRDYW
BaRT2v18chr3HG156950.1	BaRT2v18chr3HG156950	chr3H	543395076	543397613	-	Illumina	Illumina	543396765	543397613	543395508	543396764	543395076	543395507	543396762	543396764	543395508	543395510					Coding	-	-	-	MYTGRHVDGFLRFLSPWTQTCTLRTAVSLSDVFAWVPSSGCRSIETQARRLCNQTALEASTPVDAMMVMGAAAVLSSGRDSPRREGTSQLSALHLQEERVVDVEDRAAVHERALVLELHVAVGMAAAERPHWQRRRHEGVPLPLPAERRRGLHVGGGDRGRRGPRGAVAVVLVGHVDGGDVVDAGPALVVLAAGGEPDEVLLRVAGHLRRRAARHVVARDVPPVPSPVLLQPLQEQPARTQRMNTIKFPPPTIGAQEDREDGGLPVLLLRPRDALLALLVGAPALEAVAAPEPAGAGAAAVPVQSEPGRRGRAVVVRERDQPGLDEPDVVLEGPVVVHHVGHRLPGQHQRDHLPPVRRVQVDRRERLLEHLVLLQRPSAASATLLLHGPARLPGEVGRRRRQHVHPRLRHHVGSSAPT
BaRT2v18chr3HG156960.1	BaRT2v18chr3HG156960	chr3H	543395463	543396819	+	HC Iso-Seq	Enriched TSS and TES	543395463	543395531	543395532	543396503	543396504	543396819	543395532	543395534	543396501	543396503	Transcription factor DIVARICATA;Duplicated homeodomain-like superfamily protein;Myb-like protein J	0.7027895977162899;0.4671226919975919;0.3947807348735955	GO:0005634;GO:0003677;GO:0006511;GO:0043231;GO:0003676;GO:0019941;GO:0043227;GO:1901363;GO:0043632;GO:0043229;GO:0097159;GO:0016567;GO:0043226;GO:0005488;GO:0051603;GO:0005622;GO:0061630;GO:0044257;GO:0061659;GO:0032446;GO:0110165;GO:0004842;GO:0070647;GO:0019787;GO:0030163;GO:0044265;GO:0140096;GO:0009057;GO:0016740;GO:1901565;GO:0003824;GO:0044248;GO:1901575;GO:0009056;GO:0006508;GO:0006464;GO:0036211;GO:0043412;GO:0044267;GO:0019538;GO:0044260;GO:1901564;GO:0043170;GO:0006807;GO:0044238;GO:0044237;GO:0071704;GO:0008152;GO:0009987	nucleus;DNA binding;ubiquitin-dependent protein catabolic process;intracellular membrane-bounded organelle;nucleic acid binding;modification-dependent protein catabolic process;membrane-bounded organelle;heterocyclic compound binding;modification-dependent macromolecule catabolic process;intracellular organelle;organic cyclic compound binding;protein ubiquitination;organelle;binding;proteolysis involved in cellular protein catabolic process;intracellular anatomical structure;ubiquitin protein ligase activity;cellular protein catabolic process;ubiquitin-like protein ligase activity;protein modification by small protein conjugation;cellular anatomical entity;ubiquitin-protein transferase activity;protein modification by small protein conjugation or removal;ubiquitin-like protein transferase activity;protein catabolic process;cellular macromolecule catabolic process;catalytic activity, acting on a protein;macromolecule catabolic process;transferase activity;organonitrogen compound catabolic process;catalytic activity;cellular catabolic process;organic substance catabolic process;catabolic process;proteolysis;cellular protein modification process;protein modification process;macromolecule modification;cellular protein metabolic process;protein metabolic process;cellular macromolecule metabolic process;organonitrogen compound metabolic process;macromolecule metabolic process;nitrogen compound metabolic process;primary metabolic process;cellular metabolic process;organic substance metabolic process;metabolic process;cellular process	Coding	-	-	-	MMAEAWMNVLPPPAPYFAGQPCWAVQQERRGGGAWTLEENKVFEEALAAIDLDAPDGWEMVALMLPRKTVADVVNHYRALENDVGFIEAGLVPFPHYDSSSPSSGFTLDWDGGSAGAGGFRRGYCLKRGRADQERKKGVPWTEEEHRLFLKGLKKYGRGDWRNISRNYVTSRTPTQVASHAQKYFIRLTSGGKDNKRRSSIHDITTVNVPDEDDRNSPSGSPPSAVTTADMKPSPSFGGQGQRHAFMPPTLPVGTLGGGHPYGNVKLEHQSSFMDGGTVLDIDDSLLLQMQCGQL
BaRT2v18chr3HG156960.2	BaRT2v18chr3HG156960	chr3H	543395463	543396852	+	HC Iso-Seq	Enriched TSS and TES	543395463	543395531	543395532	543395975	543395976	543396852	543395532	543395534	543395973	543395975					Unproductive	PTC;NMD	-	PTC;long_3UTR
BaRT2v18chr3HG156970.1	BaRT2v18chr3HG156970	chr3H	543535248	543539380	-	Illumina	Illumina	543537056	543539380	543535795	543537055	543535248	543535794	543537053	543537055	543535795	543535797	coronatine-insensitive protein homolog 1b;Coronatine insensitive protein 1;Coronatine-insensitive protein 1;Coronatine-insensitive protein 1-like	0.8748382581050957;0.7052227471547836;0.6457769691350758;0.3895530173310055	GO:2000022;GO:0019005;GO:0005515;GO:0002213;GO:0031461;GO:0005488;GO:0009966;GO:0000151;GO:0010646;GO:0140535;GO:0023051;GO:1990234;GO:0048583;GO:1902494;GO:0031146;GO:0032991;GO:0006952;GO:1990070;GO:0098542;GO:1990072;GO:0043161;GO:1990071;GO:0010498;GO:0030008;GO:0051707;GO:0005793;GO:0043207;GO:0099023;GO:0009607;GO:0005768;GO:0006511;GO:0031410;GO:0019941;GO:0097708;GO:0043632;GO:0031982;GO:0051603;GO:0005794;GO:0044257;GO:0012505;GO:0030163;GO:0043231;GO:0009605;GO:0043227;GO:0044265;GO:0043229;GO:0050794;GO:0043226;GO:0006950;GO:0005737;GO:0044419;GO:0005622;GO:0050789;GO:0110165;GO:0065007;GO:0009057;GO:1901565;GO:0044248;GO:1901575;GO:0050896;GO:0009056;GO:0006508;GO:0044267;GO:0019538;GO:0006888;GO:0044260;GO:0048193;GO:1901564;GO:0043170;GO:0016192;GO:0046907;GO:0051649;GO:0051641;GO:0006807;GO:0044238;GO:0044237;GO:0071704;GO:0008152;GO:0006810;GO:0051234;GO:0051179;GO:0009987;GO:2000022;GO:0019005;GO:0005515;GO:0002213;GO:0031461;GO:0005488;GO:0009966;GO:0000151;GO:0010646;GO:0140535;GO:0023051;GO:1990234;GO:0048583;GO:1902494;GO:0031146;GO:0032991;GO:0043161;GO:1990070;GO:0010498;GO:1990072;GO:0006511;GO:1990071;GO:0019941;GO:0030008;GO:0043632;GO:0005793;GO:0006952;GO:0099023;GO:0098542;GO:0005768;GO:0051603;GO:0031410;GO:0044257;GO:0097708;GO:0030163;GO:0031982;GO:0051707;GO:0005794;GO:0043207;GO:0012505;GO:0009607;GO:0043231;GO:0044265;GO:0043227;GO:0009057;GO:0043229;GO:0009605;GO:0043226;GO:1901565;GO:0005737;GO:0050794;GO:0005622;GO:0006950;GO:0110165;GO:0044419;GO:0050789;GO:0044248;GO:0065007;GO:1901575;GO:0009056;GO:0006508;GO:0050896;GO:0044267;GO:0019538;GO:0044260;GO:1901564;GO:0006888;GO:0043170;GO:0048193;GO:0006807;GO:0016192;GO:0044238;GO:0046907;GO:0051649;GO:0051641;GO:0044237;GO:0071704;GO:0106167;GO:0009641;GO:0009625;GO:0009901;GO:0010218;GO:0009900;GO:0071318;GO:0010118;GO:0009867;GO:0071395;GO:0048653;GO:0048443;GO:0048466;GO:0009753;GO:0071398;GO:0048438;GO:0070542;GO:0048437;GO:0008152;GO:0033198;GO:0009909;GO:0048831;GO:0009639;GO:0046683;GO:0048827;GO:0014074;GO:0048364;GO:0022622;GO:0009908;GO:0090567;GO:0048580;GO:0050832;GO:0009620;GO:0099402;GO:0048367;GO:2000241;GO:0071407;GO:0009791;GO:0071417;GO:0009611;GO:0048608;GO:0061458;GO:0071396;GO:1901699;GO:0014070;GO:0033993;GO:0010243;GO:0048609;GO:0042742;GO:0032504;GO:0009755;GO:1901698;GO:2000026;GO:0009617;GO:0032870;GO:0003006;GO:0009416;GO:0009314;GO:0009725;GO:0009987;GO:0071495;GO:0031348;GO:0051239;GO:0009719;GO:0031347;GO:0006810;GO:0051234;GO:1901701;GO:0051179;GO:0071310;GO:1901700;GO:0080134;GO:0048585;GO:0009628;GO:0022414;GO:0010033;GO:0000003;GO:0048731;GO:0016567;GO:0032446;GO:0070647;GO:0007275;GO:0048856;GO:0050793;GO:0032501;GO:0032502;GO:0070887;GO:0048519;GO:0042221;GO:0007165;GO:0023052;GO:0007154;GO:0006464;GO:0036211;GO:0051716;GO:0043412;GO:2000022;GO:0019005;GO:0005515;GO:0002213;GO:0031461;GO:0005488;GO:0009966;GO:0000151;GO:0010646;GO:0140535;GO:0023051;GO:1990234;GO:0048583;GO:1902494;GO:0031146;GO:0032991;GO:0043161;GO:1990070;GO:0010498;GO:1990072;GO:0006952;GO:1990071;GO:0098542;GO:0030008;GO:0006511;GO:0005793;GO:0019941;GO:0099023;GO:0043632;GO:0005768;GO:0051603;GO:0031410;GO:0044257;GO:0097708;GO:0051707;GO:0031982;GO:0043207;GO:0005794;GO:0009607;GO:0012505;GO:0030163;GO:0043231;GO:0044265;GO:0043227;GO:0009605;GO:0043229;GO:0009057;GO:0043226;GO:1901565;GO:0005737;GO:0050794;GO:0005622;GO:0006950;GO:0110165;GO:0044419;GO:0050789;GO:0065007;GO:0044248;GO:1901575;GO:0009056;GO:0006508;GO:0050896;GO:0044267;GO:0019538;GO:0044260;GO:0006888;GO:1901564;GO:0043170;GO:0048193;GO:0006807;GO:0016192;GO:0046907;GO:0051649;GO:0051641;GO:0044238;GO:0106167;GO:0009641;GO:0044237;GO:0071704;GO:0009625;GO:0009901;GO:0010218;GO:0009900;GO:0071318;GO:0010118;GO:0009867;GO:0071395;GO:0048653;GO:0048443;GO:0048466;GO:0009753;GO:0071398;GO:0048438;GO:0070542;GO:0048437;GO:0033198;GO:0009909;GO:0048831;GO:0009639;GO:0046683;GO:0008152;GO:0048827;GO:0014074;GO:0048364;GO:0022622;GO:0009908;GO:0090567;GO:0048580;GO:0050832;GO:0009620;GO:0099402;GO:0048367;GO:2000241;GO:0071407;GO:0009791;GO:0071417;GO:0009611;GO:0048608;GO:0061458;GO:0071396;GO:1901699;GO:0014070;GO:0033993;GO:0010243;GO:0048609;GO:0042742;GO:0032504;GO:0009755;GO:1901698;GO:2000026;GO:0009617;GO:0032870;GO:0003006;GO:0009416;GO:0009314;GO:0009725;GO:0071495;GO:0031348;GO:0051239;GO:0009987;GO:0009719;GO:0006810;GO:0051234;GO:0031347;GO:0051179;GO:1901701;GO:0071310;GO:1901700;GO:0080134;GO:0048585;GO:0009628;GO:0022414;GO:0010033;GO:0000003;GO:0048731;GO:0007275;GO:0048856;GO:0050793;GO:0032501;GO:0032502;GO:0070887;GO:0048519;GO:0042221;GO:0007165;GO:0023052;GO:0007154;GO:0051716;GO:0016567;GO:0032446;GO:0070647;GO:0006464;GO:0036211;GO:0043412;GO:0044267;GO:0019538;GO:0044260;GO:1901564;GO:0043170;GO:0006807;GO:0044238;GO:0044237;GO:0071704;GO:0008152;GO:0009987;GO:2000022;GO:0019005;GO:0005515;GO:0002213;GO:0031461;GO:0005488;GO:0009966;GO:0000151;GO:0010646;GO:0140535;GO:0023051;GO:1990234;GO:0048583;GO:1902494;GO:0031146;GO:0032991;GO:0043161;GO:1990070;GO:0010498;GO:1990072;GO:0006952;GO:1990071;GO:0098542;GO:0030008;GO:0006511;GO:0005793;GO:0019941;GO:0099023;GO:0043632;GO:0005768;GO:0051603;GO:0031410;GO:0044257;GO:0097708;GO:0051707;GO:0031982;GO:0043207;GO:0005794;GO:0009607;GO:0012505;GO:0030163;GO:0043231;GO:0044265;GO:0043227;GO:0009605;GO:0043229;GO:0009057;GO:0043226;GO:1901565;GO:0005737;GO:0050794;GO:0005622;GO:0006950;GO:0110165;GO:0044419;GO:0050789;GO:0065007;GO:0044248;GO:1901575;GO:0009056;GO:0006508;GO:0050896;GO:0044267;GO:0019538;GO:0044260;GO:0006888;GO:1901564;GO:0043170;GO:0048193;GO:0006807;GO:0016192;GO:0046907;GO:0051649;GO:0051641;GO:0044238;GO:0106167;GO:0009641;GO:0044237;GO:0071704;GO:0009625;GO:0009901;GO:0010218;GO:0009900;GO:0071318;GO:0010118;GO:0009867;GO:0071395;GO:0048653;GO:0048443;GO:0048466;GO:0009753;GO:0071398;GO:0048438;GO:0070542;GO:0048437;GO:0033198;GO:0009909;GO:0048831;GO:0009639;GO:0046683;GO:0008152;GO:0048827;GO:0014074;GO:0048364;GO:0022622;GO:0009908;GO:0090567;GO:0048580;GO:0050832;GO:0009620;GO:0099402;GO:0048367;GO:2000241;GO:0071407;GO:0009791;GO:0071417;GO:0009611;GO:0048608;GO:0061458;GO:0071396;GO:1901699;GO:0014070;GO:0033993;GO:0010243;GO:0048609;GO:0042742;GO:0032504;GO:0009755;GO:1901698;GO:2000026;GO:0009617;GO:0032870;GO:0003006;GO:0009416;GO:0009314;GO:0009725;GO:0071495;GO:0031348;GO:0051239;GO:0009987;GO:0009719;GO:0006810;GO:0051234;GO:0031347;GO:0051179;GO:1901701;GO:0071310;GO:1901700;GO:0080134;GO:0048585;GO:0009628;GO:0022414;GO:0010033;GO:0000003;GO:0048731;GO:0007275;GO:0048856;GO:0050793;GO:0032501;GO:0032502;GO:0070887;GO:0048519;GO:0042221;GO:0007165;GO:0023052;GO:0007154;GO:0051716;GO:2000022;GO:0019005;GO:0005515;GO:0002213;GO:0031461;GO:0005488;GO:0031146;GO:0000151;GO:0009966;GO:0140535;GO:0010646;GO:1990234;GO:0023051;GO:1902494;GO:0048583;GO:0032991;GO:0043161;GO:1990070;GO:0010498;GO:1990072;GO:0006511;GO:1990071;GO:0019941;GO:0030008;GO:0043632;GO:0005793;GO:0051603;GO:0099023;GO:0044257;GO:0005768;GO:0030163;GO:0031410;GO:0006952;GO:0097708;GO:0098542;GO:0031982;GO:0044265;GO:0005794;GO:0051707;GO:0012505;GO:0043207;GO:0043231;GO:0009607;GO:0043227;GO:0009057;GO:0043229;GO:1901565;GO:0043226;GO:0009605;GO:0005737;GO:0044248;GO:0005622;GO:0050794;GO:0110165;GO:0006950;GO:0044419;GO:1901575;GO:0050789;GO:0009056;GO:0006508;GO:0065007;GO:0050896;GO:0044267;GO:0019538;GO:0044260;GO:1901564;GO:0043170;GO:0006888;GO:0048193;GO:0016567;GO:0032446;GO:0006807;GO:0070647;GO:0044238;GO:0016192;GO:0046907;GO:0051649;GO:0051641;GO:0044237;GO:0071704;GO:0106167;GO:0009641;GO:0009625;GO:0009901;GO:0010218;GO:0009900;GO:0071318;GO:0010118;GO:0009867;GO:0071395;GO:0048653;GO:0008152;GO:0048443;GO:0048466;GO:0009753;GO:0006464;GO:0036211;GO:0071398;GO:0048438;GO:0070542;GO:0048437;GO:0033198;GO:0009909;GO:0048831;GO:0009639;GO:0046683;GO:0048827;GO:0014074;GO:0048364;GO:0022622;GO:0043412;GO:0009908;GO:0090567;GO:0048580;GO:0050832;GO:0009620;GO:0099402;GO:0048367;GO:2000241;GO:0071407;GO:0009791;GO:0071417;GO:0009611;GO:0048608;GO:0061458;GO:0071396;GO:1901699;GO:0014070;GO:0033993;GO:0010243;GO:0048609;GO:0042742;GO:0032504;GO:0009987;GO:0009755;GO:1901698;GO:2000026;GO:0009617;GO:0032870;GO:0003006;GO:0009416;GO:0009314;GO:0009725;GO:0071495;GO:0031348;GO:0051239;GO:0006810;GO:0009719;GO:0051234;GO:0031347;GO:0051179;GO:1901701;GO:0071310;GO:1901700;GO:0080134;GO:0048585;GO:0009628;GO:0022414;GO:0010033;GO:0000003;GO:0048731;GO:0007275;GO:0048856;GO:0050793;GO:0032501;GO:0032502;GO:0070887;GO:0048519;GO:0042221;GO:0007165;GO:0023052;GO:0007154;GO:0051716;GO:0016567;GO:0032446;GO:0070647;GO:0006464;GO:0036211;GO:0043412;GO:0044267;GO:0019538;GO:0044260;GO:1901564;GO:0043170;GO:0006807;GO:0044238;GO:0044237;GO:0071704;GO:0008152;GO:0009987	regulation of jasmonic acid mediated signaling pathway;SCF ubiquitin ligase complex;protein binding;defense response to insect;cullin-RING ubiquitin ligase complex;binding;regulation of signal transduction;ubiquitin ligase complex;regulation of cell communication;intracellular protein-containing complex;regulation of signaling;transferase complex;regulation of response to stimulus;catalytic complex;SCF-dependent proteasomal ubiquitin-dependent protein catabolic process;protein-containing complex;defense response;TRAPPI protein complex;defense response to other organism;TRAPPIII protein complex;proteasome-mediated ubiquitin-dependent protein catabolic process;TRAPPII protein complex;proteasomal protein catabolic process;TRAPP complex;response to other organism;endoplasmic reticulum-Golgi intermediate compartment;response to external biotic stimulus;vesicle tethering complex;response to biotic stimulus;endosome;ubiquitin-dependent protein catabolic process;cytoplasmic vesicle;modification-dependent protein catabolic process;intracellular vesicle;modification-dependent macromolecule catabolic process;vesicle;proteolysis involved in cellular protein catabolic process;Golgi apparatus;cellular protein catabolic process;endomembrane system;protein catabolic process;intracellular membrane-bounded organelle;response to external stimulus;membrane-bounded organelle;cellular macromolecule catabolic process;intracellular organelle;regulation of cellular process;organelle;response to stress;cytoplasm;biological process involved in interspecies interaction between organisms;intracellular anatomical structure;regulation of biological process;cellular anatomical entity;biological regulation;macromolecule catabolic process;organonitrogen compound catabolic process;cellular catabolic process;organic substance catabolic process;response to stimulus;catabolic process;proteolysis;cellular protein metabolic process;protein metabolic process;endoplasmic reticulum to Golgi vesicle-mediated transport;cellular macromolecule metabolic process;Golgi vesicle transport;organonitrogen compound metabolic process;macromolecule metabolic process;vesicle-mediated transport;intracellular transport;establishment of localization in cell;cellular localization;nitrogen compound metabolic process;primary metabolic process;cellular metabolic process;organic substance metabolic process;metabolic process;transport;establishment of localization;localization;cellular process;regulation of jasmonic acid mediated signaling pathway;SCF ubiquitin ligase complex;protein binding;defense response to insect;cullin-RING ubiquitin ligase complex;binding;regulation of signal transduction;ubiquitin ligase complex;regulation of cell communication;intracellular protein-containing complex;regulation of signaling;transferase complex;regulation of response to stimulus;catalytic complex;SCF-dependent proteasomal ubiquitin-dependent protein catabolic process;protein-containing complex;proteasome-mediated ubiquitin-dependent protein catabolic process;TRAPPI protein complex;proteasomal protein catabolic process;TRAPPIII protein complex;ubiquitin-dependent protein catabolic process;TRAPPII protein complex;modification-dependent protein catabolic process;TRAPP complex;modification-dependent macromolecule catabolic process;endoplasmic reticulum-Golgi intermediate compartment;defense response;vesicle tethering complex;defense response to other organism;endosome;proteolysis involved in cellular protein catabolic process;cytoplasmic vesicle;cellular protein catabolic process;intracellular vesicle;protein catabolic process;vesicle;response to other organism;Golgi apparatus;response to external biotic stimulus;endomembrane system;response to biotic stimulus;intracellular membrane-bounded organelle;cellular macromolecule catabolic process;membrane-bounded organelle;macromolecule catabolic process;intracellular organelle;response to external stimulus;organelle;organonitrogen compound catabolic process;cytoplasm;regulation of cellular process;intracellular anatomical structure;response to stress;cellular anatomical entity;biological process involved in interspecies interaction between organisms;regulation of biological process;cellular catabolic process;biological regulation;organic substance catabolic process;catabolic process;proteolysis;response to stimulus;cellular protein metabolic process;protein metabolic process;cellular macromolecule metabolic process;organonitrogen compound metabolic process;endoplasmic reticulum to Golgi vesicle-mediated transport;macromolecule metabolic process;Golgi vesicle transport;nitrogen compound metabolic process;vesicle-mediated transport;primary metabolic process;intracellular transport;establishment of localization in cell;cellular localization;cellular metabolic process;organic substance metabolic process;extracellular ATP signaling;shade avoidance;response to insect;anther dehiscence;response to far red light;dehiscence;cellular response to ATP;stomatal movement;jasmonic acid mediated signaling pathway;cellular response to jasmonic acid stimulus;anther development;stamen development;androecium development;response to jasmonic acid;cellular response to fatty acid;floral whorl development;response to fatty acid;floral organ development;metabolic process;response to ATP;regulation of flower development;regulation of shoot system development;response to red or far red light;response to organophosphorus;phyllome development;response to purine-containing compound;root development;root system development;flower development;reproductive shoot system development;regulation of post-embryonic development;defense response to fungus;response to fungus;plant organ development;shoot system development;regulation of reproductive process;cellular response to organic cyclic compound;post-embryonic development;cellular response to organonitrogen compound;response to wounding;reproductive structure development;reproductive system development;cellular response to lipid;cellular response to nitrogen compound;response to organic cyclic compound;response to lipid;response to organonitrogen compound;multicellular organismal reproductive process;defense response to bacterium;multicellular organism reproduction;hormone-mediated signaling pathway;response to nitrogen compound;regulation of multicellular organismal development;response to bacterium;cellular response to hormone stimulus;developmental process involved in reproduction;response to light stimulus;response to radiation;response to hormone;cellular process;cellular response to endogenous stimulus;negative regulation of defense response;regulation of multicellular organismal process;response to endogenous stimulus;regulation of defense response;transport;establishment of localization;cellular response to oxygen-containing compound;localization;cellular response to organic substance;response to oxygen-containing compound;regulation of response to stress;negative regulation of response to stimulus;response to abiotic stimulus;reproductive process;response to organic substance;reproduction;system development;protein ubiquitination;protein modification by small protein conjugation;protein modification by small protein conjugation or removal;multicellular organism development;anatomical structure development;regulation of developmental process;multicellular organismal process;developmental process;cellular response to chemical stimulus;negative regulation of biological process;response to chemical;signal transduction;signaling;cell communication;cellular protein modification process;protein modification process;cellular response to stimulus;macromolecule modification;regulation of jasmonic acid mediated signaling pathway;SCF ubiquitin ligase complex;protein binding;defense response to insect;cullin-RING ubiquitin ligase complex;binding;regulation of signal transduction;ubiquitin ligase complex;regulation of cell communication;intracellular protein-containing complex;regulation of signaling;transferase complex;regulation of response to stimulus;catalytic complex;SCF-dependent proteasomal ubiquitin-dependent protein catabolic process;protein-containing complex;proteasome-mediated ubiquitin-dependent protein catabolic process;TRAPPI protein complex;proteasomal protein catabolic process;TRAPPIII protein complex;defense response;TRAPPII protein complex;defense response to other organism;TRAPP complex;ubiquitin-dependent protein catabolic process;endoplasmic reticulum-Golgi intermediate compartment;modification-dependent protein catabolic process;vesicle tethering complex;modification-dependent macromolecule catabolic process;endosome;proteolysis involved in cellular protein catabolic process;cytoplasmic vesicle;cellular protein catabolic process;intracellular vesicle;response to other organism;vesicle;response to external biotic stimulus;Golgi apparatus;response to biotic stimulus;endomembrane system;protein catabolic process;intracellular membrane-bounded organelle;cellular macromolecule catabolic process;membrane-bounded organelle;response to external stimulus;intracellular organelle;macromolecule catabolic process;organelle;organonitrogen compound catabolic process;cytoplasm;regulation of cellular process;intracellular anatomical structure;response to stress;cellular anatomical entity;biological process involved in interspecies interaction between organisms;regulation of biological process;biological regulation;cellular catabolic process;organic substance catabolic process;catabolic process;proteolysis;response to stimulus;cellular protein metabolic process;protein metabolic process;cellular macromolecule metabolic process;endoplasmic reticulum to Golgi vesicle-mediated transport;organonitrogen compound metabolic process;macromolecule metabolic process;Golgi vesicle transport;nitrogen compound metabolic process;vesicle-mediated transport;intracellular transport;establishment of localization in cell;cellular localization;primary metabolic process;extracellular ATP signaling;shade avoidance;cellular metabolic process;organic substance metabolic process;response to insect;anther dehiscence;response to far red light;dehiscence;cellular response to ATP;stomatal movement;jasmonic acid mediated signaling pathway;cellular response to jasmonic acid stimulus;anther development;stamen development;androecium development;response to jasmonic acid;cellular response to fatty acid;floral whorl development;response to fatty acid;floral organ development;response to ATP;regulation of flower development;regulation of shoot system development;response to red or far red light;response to organophosphorus;metabolic process;phyllome development;response to purine-containing compound;root development;root system development;flower development;reproductive shoot system development;regulation of post-embryonic development;defense response to fungus;response to fungus;plant organ development;shoot system development;regulation of reproductive process;cellular response to organic cyclic compound;post-embryonic development;cellular response to organonitrogen compound;response to wounding;reproductive structure development;reproductive system development;cellular response to lipid;cellular response to nitrogen compound;response to organic cyclic compound;response to lipid;response to organonitrogen compound;multicellular organismal reproductive process;defense response to bacterium;multicellular organism reproduction;hormone-mediated signaling pathway;response to nitrogen compound;regulation of multicellular organismal development;response to bacterium;cellular response to hormone stimulus;developmental process involved in reproduction;response to light stimulus;response to radiation;response to hormone;cellular response to endogenous stimulus;negative regulation of defense response;regulation of multicellular organismal process;cellular process;response to endogenous stimulus;transport;establishment of localization;regulation of defense response;localization;cellular response to oxygen-containing compound;cellular response to organic substance;response to oxygen-containing compound;regulation of response to stress;negative regulation of response to stimulus;response to abiotic stimulus;reproductive process;response to organic substance;reproduction;system development;multicellular organism development;anatomical structure development;regulation of developmental process;multicellular organismal process;developmental process;cellular response to chemical stimulus;negative regulation of biological process;response to chemical;signal transduction;signaling;cell communication;cellular response to stimulus;protein ubiquitination;protein modification by small protein conjugation;protein modification by small protein conjugation or removal;cellular protein modification process;protein modification process;macromolecule modification;cellular protein metabolic process;protein metabolic process;cellular macromolecule metabolic process;organonitrogen compound metabolic process;macromolecule metabolic process;nitrogen compound metabolic process;primary metabolic process;cellular metabolic process;organic substance metabolic process;metabolic process;cellular process;regulation of jasmonic acid mediated signaling pathway;SCF ubiquitin ligase complex;protein binding;defense response to insect;cullin-RING ubiquitin ligase complex;binding;regulation of signal transduction;ubiquitin ligase complex;regulation of cell communication;intracellular protein-containing complex;regulation of signaling;transferase complex;regulation of response to stimulus;catalytic complex;SCF-dependent proteasomal ubiquitin-dependent protein catabolic process;protein-containing complex;proteasome-mediated ubiquitin-dependent protein catabolic process;TRAPPI protein complex;proteasomal protein catabolic process;TRAPPIII protein complex;defense response;TRAPPII protein complex;defense response to other organism;TRAPP complex;ubiquitin-dependent protein catabolic process;endoplasmic reticulum-Golgi intermediate compartment;modification-dependent protein catabolic process;vesicle tethering complex;modification-dependent macromolecule catabolic process;endosome;proteolysis involved in cellular protein catabolic process;cytoplasmic vesicle;cellular protein catabolic process;intracellular vesicle;response to other organism;vesicle;response to external biotic stimulus;Golgi apparatus;response to biotic stimulus;endomembrane system;protein catabolic process;intracellular membrane-bounded organelle;cellular macromolecule catabolic process;membrane-bounded organelle;response to external stimulus;intracellular organelle;macromolecule catabolic process;organelle;organonitrogen compound catabolic process;cytoplasm;regulation of cellular process;intracellular anatomical structure;response to stress;cellular anatomical entity;biological process involved in interspecies interaction between organisms;regulation of biological process;biological regulation;cellular catabolic process;organic substance catabolic process;catabolic process;proteolysis;response to stimulus;cellular protein metabolic process;protein metabolic process;cellular macromolecule metabolic process;endoplasmic reticulum to Golgi vesicle-mediated transport;organonitrogen compound metabolic process;macromolecule metabolic process;Golgi vesicle transport;nitrogen compound metabolic process;vesicle-mediated transport;intracellular transport;establishment of localization in cell;cellular localization;primary metabolic process;extracellular ATP signaling;shade avoidance;cellular metabolic process;organic substance metabolic process;response to insect;anther dehiscence;response to far red light;dehiscence;cellular response to ATP;stomatal movement;jasmonic acid mediated signaling pathway;cellular response to jasmonic acid stimulus;anther development;stamen development;androecium development;response to jasmonic acid;cellular response to fatty acid;floral whorl development;response to fatty acid;floral organ development;response to ATP;regulation of flower development;regulation of shoot system development;response to red or far red light;response to organophosphorus;metabolic process;phyllome development;response to purine-containing compound;root development;root system development;flower development;reproductive shoot system development;regulation of post-embryonic development;defense response to fungus;response to fungus;plant organ development;shoot system development;regulation of reproductive process;cellular response to organic cyclic compound;post-embryonic development;cellular response to organonitrogen compound;response to wounding;reproductive structure development;reproductive system development;cellular response to lipid;cellular response to nitrogen compound;response to organic cyclic compound;response to lipid;response to organonitrogen compound;multicellular organismal reproductive process;defense response to bacterium;multicellular organism reproduction;hormone-mediated signaling pathway;response to nitrogen compound;regulation of multicellular organismal development;response to bacterium;cellular response to hormone stimulus;developmental process involved in reproduction;response to light stimulus;response to radiation;response to hormone;cellular response to endogenous stimulus;negative regulation of defense response;regulation of multicellular organismal process;cellular process;response to endogenous stimulus;transport;establishment of localization;regulation of defense response;localization;cellular response to oxygen-containing compound;cellular response to organic substance;response to oxygen-containing compound;regulation of response to stress;negative regulation of response to stimulus;response to abiotic stimulus;reproductive process;response to organic substance;reproduction;system development;multicellular organism development;anatomical structure development;regulation of developmental process;multicellular organismal process;developmental process;cellular response to chemical stimulus;negative regulation of biological process;response to chemical;signal transduction;signaling;cell communication;cellular response to stimulus;regulation of jasmonic acid mediated signaling pathway;SCF ubiquitin ligase complex;protein binding;defense response to insect;cullin-RING ubiquitin ligase complex;binding;SCF-dependent proteasomal ubiquitin-dependent protein catabolic process;ubiquitin ligase complex;regulation of signal transduction;intracellular protein-containing complex;regulation of cell communication;transferase complex;regulation of signaling;catalytic complex;regulation of response to stimulus;protein-containing complex;proteasome-mediated ubiquitin-dependent protein catabolic process;TRAPPI protein complex;proteasomal protein catabolic process;TRAPPIII protein complex;ubiquitin-dependent protein catabolic process;TRAPPII protein complex;modification-dependent protein catabolic process;TRAPP complex;modification-dependent macromolecule catabolic process;endoplasmic reticulum-Golgi intermediate compartment;proteolysis involved in cellular protein catabolic process;vesicle tethering complex;cellular protein catabolic process;endosome;protein catabolic process;cytoplasmic vesicle;defense response;intracellular vesicle;defense response to other organism;vesicle;cellular macromolecule catabolic process;Golgi apparatus;response to other organism;endomembrane system;response to external biotic stimulus;intracellular membrane-bounded organelle;response to biotic stimulus;membrane-bounded organelle;macromolecule catabolic process;intracellular organelle;organonitrogen compound catabolic process;organelle;response to external stimulus;cytoplasm;cellular catabolic process;intracellular anatomical structure;regulation of cellular process;cellular anatomical entity;response to stress;biological process involved in interspecies interaction between organisms;organic substance catabolic process;regulation of biological process;catabolic process;proteolysis;biological regulation;response to stimulus;cellular protein metabolic process;protein metabolic process;cellular macromolecule metabolic process;organonitrogen compound metabolic process;macromolecule metabolic process;endoplasmic reticulum to Golgi vesicle-mediated transport;Golgi vesicle transport;protein ubiquitination;protein modification by small protein conjugation;nitrogen compound metabolic process;protein modification by small protein conjugation or removal;primary metabolic process;vesicle-mediated transport;intracellular transport;establishment of localization in cell;cellular localization;cellular metabolic process;organic substance metabolic process;extracellular ATP signaling;shade avoidance;response to insect;anther dehiscence;response to far red light;dehiscence;cellular response to ATP;stomatal movement;jasmonic acid mediated signaling pathway;cellular response to jasmonic acid stimulus;anther development;metabolic process;stamen development;androecium development;response to jasmonic acid;cellular protein modification process;protein modification process;cellular response to fatty acid;floral whorl development;response to fatty acid;floral organ development;response to ATP;regulation of flower development;regulation of shoot system development;response to red or far red light;response to organophosphorus;phyllome development;response to purine-containing compound;root development;root system development;macromolecule modification;flower development;reproductive shoot system development;regulation of post-embryonic development;defense response to fungus;response to fungus;plant organ development;shoot system development;regulation of reproductive process;cellular response to organic cyclic compound;post-embryonic development;cellular response to organonitrogen compound;response to wounding;reproductive structure development;reproductive system development;cellular response to lipid;cellular response to nitrogen compound;response to organic cyclic compound;response to lipid;response to organonitrogen compound;multicellular organismal reproductive process;defense response to bacterium;multicellular organism reproduction;cellular process;hormone-mediated signaling pathway;response to nitrogen compound;regulation of multicellular organismal development;response to bacterium;cellular response to hormone stimulus;developmental process involved in reproduction;response to light stimulus;response to radiation;response to hormone;cellular response to endogenous stimulus;negative regulation of defense response;regulation of multicellular organismal process;transport;response to endogenous stimulus;establishment of localization;regulation of defense response;localization;cellular response to oxygen-containing compound;cellular response to organic substance;response to oxygen-containing compound;regulation of response to stress;negative regulation of response to stimulus;response to abiotic stimulus;reproductive process;response to organic substance;reproduction;system development;multicellular organism development;anatomical structure development;regulation of developmental process;multicellular organismal process;developmental process;cellular response to chemical stimulus;negative regulation of biological process;response to chemical;signal transduction;signaling;cell communication;cellular response to stimulus;protein ubiquitination;protein modification by small protein conjugation;protein modification by small protein conjugation or removal;cellular protein modification process;protein modification process;macromolecule modification;cellular protein metabolic process;protein metabolic process;cellular macromolecule metabolic process;organonitrogen compound metabolic process;macromolecule metabolic process;nitrogen compound metabolic process;primary metabolic process;cellular metabolic process;organic substance metabolic process;metabolic process;cellular process	Coding	-	-	-	MTELKVAPADLELLAKNCKSLLSLKISECDLSDLIGFFEAASALQDFAGGAFNEVGELTKYEKVKFPPRVCFLGLTFMGKNEMPVIFPFSASLKKLDLQYTFLTTEDHCQLISKCPNLFVLEVRNVIGDRGLEVVGDTCKKLRRLRIERGDDDPGLQEEQGGVSQLGLTAVAVGCRDLEYIAAYVSDITNGALESIGTFCKNLYDFRLVLLDRQKQVTDLPLDNGVRALLRSCTKLRRFALYLRPGGLSDIGLDYIGQYSGNIQYMLLGNVGESDQGLIRFAIGCTNLRKLELRSCCFSEQALSLAVLHMPSLRYIWVQGYKASPAGLELLLMARPFWNIEFTPPSPGGLHRMTLDREPCGERQAQVLAYYSLAGQRQDCPDWVTPLHPAA
BaRT2v18chr3HG156970.2	BaRT2v18chr3HG156970	chr3H	543535508	543539111	-	HC Iso-Seq	Enriched TSS and TES	543538959	543539111	543535795	543538958	543535508	543535794	543538956	543538958	543535795	543535797	coronatine-insensitive protein homolog 1b;Coronatine-insensitive protein 1;Coronatine insensitive protein 1;coronatine-insensitive protein 1-like	0.8923307866391545;0.7484927853851567;0.6724689713960943;0.4828342802296486	GO:2000022;GO:0019005;GO:0005515;GO:0002213;GO:0031461;GO:0005488;GO:0009966;GO:0000151;GO:0010646;GO:0140535;GO:0023051;GO:1990234;GO:0048583;GO:1902494;GO:0031146;GO:0032991;GO:0043161;GO:1990070;GO:0010498;GO:1990072;GO:0006511;GO:1990071;GO:0019941;GO:0030008;GO:0043632;GO:0005793;GO:0006952;GO:0099023;GO:0098542;GO:0005768;GO:0051603;GO:0031410;GO:0044257;GO:0097708;GO:0030163;GO:0031982;GO:0051707;GO:0005794;GO:0043207;GO:0012505;GO:0009607;GO:0043231;GO:0044265;GO:0043227;GO:0009057;GO:0043229;GO:0009605;GO:0043226;GO:1901565;GO:0005737;GO:0050794;GO:0005622;GO:0006950;GO:0110165;GO:0044419;GO:0050789;GO:0044248;GO:0065007;GO:1901575;GO:0009056;GO:0006508;GO:0050896;GO:0044267;GO:0019538;GO:0044260;GO:1901564;GO:0006888;GO:0043170;GO:0048193;GO:0006807;GO:0016192;GO:0044238;GO:0046907;GO:0051649;GO:0051641;GO:0044237;GO:0071704;GO:0106167;GO:0009641;GO:0009625;GO:0009901;GO:0010218;GO:0009900;GO:0071318;GO:0010118;GO:0009867;GO:0071395;GO:0048653;GO:0048443;GO:0048466;GO:0009753;GO:0071398;GO:0048438;GO:0070542;GO:0048437;GO:0008152;GO:0033198;GO:0009909;GO:0048831;GO:0009639;GO:0046683;GO:0048827;GO:0014074;GO:0048364;GO:0022622;GO:0009908;GO:0090567;GO:0048580;GO:0050832;GO:0009620;GO:0099402;GO:0048367;GO:2000241;GO:0071407;GO:0009791;GO:0071417;GO:0009611;GO:0048608;GO:0061458;GO:0071396;GO:1901699;GO:0014070;GO:0033993;GO:0010243;GO:0048609;GO:0042742;GO:0032504;GO:0009755;GO:1901698;GO:2000026;GO:0009617;GO:0032870;GO:0003006;GO:0009416;GO:0009314;GO:0009725;GO:0009987;GO:0071495;GO:0031348;GO:0051239;GO:0009719;GO:0031347;GO:0006810;GO:0051234;GO:1901701;GO:0051179;GO:0071310;GO:1901700;GO:0080134;GO:0048585;GO:0009628;GO:0022414;GO:0010033;GO:0000003;GO:0048731;GO:0016567;GO:0032446;GO:0070647;GO:0007275;GO:0048856;GO:0050793;GO:0032501;GO:0032502;GO:0070887;GO:0048519;GO:0042221;GO:0007165;GO:0023052;GO:0007154;GO:0006464;GO:0036211;GO:0051716;GO:0043412	regulation of jasmonic acid mediated signaling pathway;SCF ubiquitin ligase complex;protein binding;defense response to insect;cullin-RING ubiquitin ligase complex;binding;regulation of signal transduction;ubiquitin ligase complex;regulation of cell communication;intracellular protein-containing complex;regulation of signaling;transferase complex;regulation of response to stimulus;catalytic complex;SCF-dependent proteasomal ubiquitin-dependent protein catabolic process;protein-containing complex;proteasome-mediated ubiquitin-dependent protein catabolic process;TRAPPI protein complex;proteasomal protein catabolic process;TRAPPIII protein complex;ubiquitin-dependent protein catabolic process;TRAPPII protein complex;modification-dependent protein catabolic process;TRAPP complex;modification-dependent macromolecule catabolic process;endoplasmic reticulum-Golgi intermediate compartment;defense response;vesicle tethering complex;defense response to other organism;endosome;proteolysis involved in cellular protein catabolic process;cytoplasmic vesicle;cellular protein catabolic process;intracellular vesicle;protein catabolic process;vesicle;response to other organism;Golgi apparatus;response to external biotic stimulus;endomembrane system;response to biotic stimulus;intracellular membrane-bounded organelle;cellular macromolecule catabolic process;membrane-bounded organelle;macromolecule catabolic process;intracellular organelle;response to external stimulus;organelle;organonitrogen compound catabolic process;cytoplasm;regulation of cellular process;intracellular anatomical structure;response to stress;cellular anatomical entity;biological process involved in interspecies interaction between organisms;regulation of biological process;cellular catabolic process;biological regulation;organic substance catabolic process;catabolic process;proteolysis;response to stimulus;cellular protein metabolic process;protein metabolic process;cellular macromolecule metabolic process;organonitrogen compound metabolic process;endoplasmic reticulum to Golgi vesicle-mediated transport;macromolecule metabolic process;Golgi vesicle transport;nitrogen compound metabolic process;vesicle-mediated transport;primary metabolic process;intracellular transport;establishment of localization in cell;cellular localization;cellular metabolic process;organic substance metabolic process;extracellular ATP signaling;shade avoidance;response to insect;anther dehiscence;response to far red light;dehiscence;cellular response to ATP;stomatal movement;jasmonic acid mediated signaling pathway;cellular response to jasmonic acid stimulus;anther development;stamen development;androecium development;response to jasmonic acid;cellular response to fatty acid;floral whorl development;response to fatty acid;floral organ development;metabolic process;response to ATP;regulation of flower development;regulation of shoot system development;response to red or far red light;response to organophosphorus;phyllome development;response to purine-containing compound;root development;root system development;flower development;reproductive shoot system development;regulation of post-embryonic development;defense response to fungus;response to fungus;plant organ development;shoot system development;regulation of reproductive process;cellular response to organic cyclic compound;post-embryonic development;cellular response to organonitrogen compound;response to wounding;reproductive structure development;reproductive system development;cellular response to lipid;cellular response to nitrogen compound;response to organic cyclic compound;response to lipid;response to organonitrogen compound;multicellular organismal reproductive process;defense response to bacterium;multicellular organism reproduction;hormone-mediated signaling pathway;response to nitrogen compound;regulation of multicellular organismal development;response to bacterium;cellular response to hormone stimulus;developmental process involved in reproduction;response to light stimulus;response to radiation;response to hormone;cellular process;cellular response to endogenous stimulus;negative regulation of defense response;regulation of multicellular organismal process;response to endogenous stimulus;regulation of defense response;transport;establishment of localization;cellular response to oxygen-containing compound;localization;cellular response to organic substance;response to oxygen-containing compound;regulation of response to stress;negative regulation of response to stimulus;response to abiotic stimulus;reproductive process;response to organic substance;reproduction;system development;protein ubiquitination;protein modification by small protein conjugation;protein modification by small protein conjugation or removal;multicellular organism development;anatomical structure development;regulation of developmental process;multicellular organismal process;developmental process;cellular response to chemical stimulus;negative regulation of biological process;response to chemical;signal transduction;signaling;cell communication;cellular protein modification process;protein modification process;cellular response to stimulus;macromolecule modification	Coding	-	-	-	MGGEVPEPRRLSRALSFGVPDEALHLVMGYVEAPRDREAASLVCRRWHRIDALTRKHVTVAFCYAADPARLLARFPRLESLALKGRPRAAMYGLISDDWGAYAAPWVARLAAPLECLKALHLRRMTVADDDVAALIRSRGHMLQELKLDKCSGFSTDALRLVARSCRSLRTLFLEECVITDEGGEWLHELAVNNSVLVTLNFYMTELKVAPADLELLAKNCKSLLSLKISECDLSDLIGFFEAASALQDFAGGAFNEVGELTKYEKVKFPPRVCFLGLTFMGKNEMPVIFPFSASLKKLDLQYTFLTTEDHCQLISKCPNLFVLEVRNVIGDRGLEVVGDTCKKLRRLRIERGDDDPGLQEEQGGVSQLGLTAVAVGCRDLEYIAAYVSDITNGALESIGTFCKNLYDFRLVLLDRQKQVTDLPLDNGVRALLRSCTKLRRFALYLRPGGLSDIGLELLLMARPFWNIEFTPPSPGGLHRMTLDREPCGERQAQVLAYYSLAGQRQDCPDWVTPLHPAA
BaRT2v18chr3HG156970.3	BaRT2v18chr3HG156970	chr3H	543535510	543539164	-	HC Iso-Seq	Enriched TSS and TES	543538959	543539164	543535795	543538958	543535510	543535794	543538956	543538958	543535795	543535797	coronatine-insensitive protein homolog 1b;Coronatine-insensitive protein 1;Coronatine insensitive protein 1;Coronatine-insensitive protein 1-like	0.8985616229825989;0.7503739198486226;0.678812727885074;0.37016820832588443	GO:2000022;GO:0019005;GO:0005515;GO:0002213;GO:0031461;GO:0005488;GO:0009966;GO:0000151;GO:0010646;GO:0140535;GO:0023051;GO:1990234;GO:0048583;GO:1902494;GO:0031146;GO:0032991;GO:0043161;GO:1990070;GO:0010498;GO:1990072;GO:0006952;GO:1990071;GO:0098542;GO:0030008;GO:0006511;GO:0005793;GO:0019941;GO:0099023;GO:0043632;GO:0005768;GO:0051603;GO:0031410;GO:0044257;GO:0097708;GO:0051707;GO:0031982;GO:0043207;GO:0005794;GO:0009607;GO:0012505;GO:0030163;GO:0043231;GO:0044265;GO:0043227;GO:0009605;GO:0043229;GO:0009057;GO:0043226;GO:1901565;GO:0005737;GO:0050794;GO:0005622;GO:0006950;GO:0110165;GO:0044419;GO:0050789;GO:0065007;GO:0044248;GO:1901575;GO:0009056;GO:0006508;GO:0050896;GO:0044267;GO:0019538;GO:0044260;GO:0006888;GO:1901564;GO:0043170;GO:0048193;GO:0006807;GO:0016192;GO:0046907;GO:0051649;GO:0051641;GO:0044238;GO:0106167;GO:0009641;GO:0044237;GO:0071704;GO:0009625;GO:0009901;GO:0010218;GO:0009900;GO:0071318;GO:0010118;GO:0009867;GO:0071395;GO:0048653;GO:0048443;GO:0048466;GO:0009753;GO:0071398;GO:0048438;GO:0070542;GO:0048437;GO:0033198;GO:0009909;GO:0048831;GO:0009639;GO:0046683;GO:0008152;GO:0048827;GO:0014074;GO:0048364;GO:0022622;GO:0009908;GO:0090567;GO:0048580;GO:0050832;GO:0009620;GO:0099402;GO:0048367;GO:2000241;GO:0071407;GO:0009791;GO:0071417;GO:0009611;GO:0048608;GO:0061458;GO:0071396;GO:1901699;GO:0014070;GO:0033993;GO:0010243;GO:0048609;GO:0042742;GO:0032504;GO:0009755;GO:1901698;GO:2000026;GO:0009617;GO:0032870;GO:0003006;GO:0009416;GO:0009314;GO:0009725;GO:0071495;GO:0031348;GO:0051239;GO:0009987;GO:0009719;GO:0006810;GO:0051234;GO:0031347;GO:0051179;GO:1901701;GO:0071310;GO:1901700;GO:0080134;GO:0048585;GO:0009628;GO:0022414;GO:0010033;GO:0000003;GO:0048731;GO:0007275;GO:0048856;GO:0050793;GO:0032501;GO:0032502;GO:0070887;GO:0048519;GO:0042221;GO:0007165;GO:0023052;GO:0007154;GO:0051716	regulation of jasmonic acid mediated signaling pathway;SCF ubiquitin ligase complex;protein binding;defense response to insect;cullin-RING ubiquitin ligase complex;binding;regulation of signal transduction;ubiquitin ligase complex;regulation of cell communication;intracellular protein-containing complex;regulation of signaling;transferase complex;regulation of response to stimulus;catalytic complex;SCF-dependent proteasomal ubiquitin-dependent protein catabolic process;protein-containing complex;proteasome-mediated ubiquitin-dependent protein catabolic process;TRAPPI protein complex;proteasomal protein catabolic process;TRAPPIII protein complex;defense response;TRAPPII protein complex;defense response to other organism;TRAPP complex;ubiquitin-dependent protein catabolic process;endoplasmic reticulum-Golgi intermediate compartment;modification-dependent protein catabolic process;vesicle tethering complex;modification-dependent macromolecule catabolic process;endosome;proteolysis involved in cellular protein catabolic process;cytoplasmic vesicle;cellular protein catabolic process;intracellular vesicle;response to other organism;vesicle;response to external biotic stimulus;Golgi apparatus;response to biotic stimulus;endomembrane system;protein catabolic process;intracellular membrane-bounded organelle;cellular macromolecule catabolic process;membrane-bounded organelle;response to external stimulus;intracellular organelle;macromolecule catabolic process;organelle;organonitrogen compound catabolic process;cytoplasm;regulation of cellular process;intracellular anatomical structure;response to stress;cellular anatomical entity;biological process involved in interspecies interaction between organisms;regulation of biological process;biological regulation;cellular catabolic process;organic substance catabolic process;catabolic process;proteolysis;response to stimulus;cellular protein metabolic process;protein metabolic process;cellular macromolecule metabolic process;endoplasmic reticulum to Golgi vesicle-mediated transport;organonitrogen compound metabolic process;macromolecule metabolic process;Golgi vesicle transport;nitrogen compound metabolic process;vesicle-mediated transport;intracellular transport;establishment of localization in cell;cellular localization;primary metabolic process;extracellular ATP signaling;shade avoidance;cellular metabolic process;organic substance metabolic process;response to insect;anther dehiscence;response to far red light;dehiscence;cellular response to ATP;stomatal movement;jasmonic acid mediated signaling pathway;cellular response to jasmonic acid stimulus;anther development;stamen development;androecium development;response to jasmonic acid;cellular response to fatty acid;floral whorl development;response to fatty acid;floral organ development;response to ATP;regulation of flower development;regulation of shoot system development;response to red or far red light;response to organophosphorus;metabolic process;phyllome development;response to purine-containing compound;root development;root system development;flower development;reproductive shoot system development;regulation of post-embryonic development;defense response to fungus;response to fungus;plant organ development;shoot system development;regulation of reproductive process;cellular response to organic cyclic compound;post-embryonic development;cellular response to organonitrogen compound;response to wounding;reproductive structure development;reproductive system development;cellular response to lipid;cellular response to nitrogen compound;response to organic cyclic compound;response to lipid;response to organonitrogen compound;multicellular organismal reproductive process;defense response to bacterium;multicellular organism reproduction;hormone-mediated signaling pathway;response to nitrogen compound;regulation of multicellular organismal development;response to bacterium;cellular response to hormone stimulus;developmental process involved in reproduction;response to light stimulus;response to radiation;response to hormone;cellular response to endogenous stimulus;negative regulation of defense response;regulation of multicellular organismal process;cellular process;response to endogenous stimulus;transport;establishment of localization;regulation of defense response;localization;cellular response to oxygen-containing compound;cellular response to organic substance;response to oxygen-containing compound;regulation of response to stress;negative regulation of response to stimulus;response to abiotic stimulus;reproductive process;response to organic substance;reproduction;system development;multicellular organism development;anatomical structure development;regulation of developmental process;multicellular organismal process;developmental process;cellular response to chemical stimulus;negative regulation of biological process;response to chemical;signal transduction;signaling;cell communication;cellular response to stimulus	Coding	NAGNAG	-	-	MGGEVPEPRRLSRALSFGVPDEALHLVMGYVEAPRDREAASLVCRRWHRIDALTRKHVTVAFCYAADPARLLARFPRLESLALKGRPRAAMYGLISDDWGAYAAPWVARLAAPLECLKALHLRRMTVADDDVAALIRSRGHMLQELKLDKCSGFSTDALRLVARSCRSLRTLFLEECVITDEGGEWLHELAVNNSVLVTLNFYMTELKVAPADLELLAKNCKSLLSLKISECDLSDLIGFFEAASALQDFAGGAFNEVGELTKYEKVKFPPRVCFLGLTFMGKNEMPVIFPFSASLKKLDLQYTFLTTEDHCQLISKCPNLFVLEVRNVIGDRGLEVVGDTCKKLRRLRIERGDDDPGLQEEQGGVSQLGLTAVAVGCRDLEYIAAYVSDITNGALESIGTFCKNLYDFRLVLLDRQKQVTDLPLDNGVRALLRSCTKLRRFALYLRPGGLSDIGLDYIGQYSGNIQYMLLGNVGESDQGLIRFAIGCTNLRKLELRSCCFSEQALSLAVLHMPSLRYIWVQGYKASPAGLELLLMARPFWNIEFTPPSPGGLHRMTLDREPCGERQAQVLAYYSLAGQRQDCPDWVTPLHPAA
BaRT2v18chr3HG156970.4	BaRT2v18chr3HG156970	chr3H	543535510	543539164	-	HC Iso-Seq	Enriched TSS and TES	543538959	543539164	543538455	543538958	543535510	543538454	543538956	543538958	543538455	543538457					Unproductive	PTC;NMD	ldORF	PTC;ds_SJ;long_3UTR
BaRT2v18chr3HG156970.5	BaRT2v18chr3HG156970	chr3H	543535531	543539164	-	HC Iso-Seq	Enriched TSS and TES	543538959	543539164	543536618	543538958	543535531	543536617	543538956	543538958	543536618	543536620	Coronatine-insensitive protein 1	0.674004	GO:0016567;GO:0032446;GO:0070647;GO:0006464;GO:0036211;GO:0043412;GO:0044267;GO:0019538;GO:0044260;GO:1901564;GO:0043170;GO:0006807;GO:0044238;GO:0044237;GO:0071704;GO:0008152;GO:0009987	protein ubiquitination;protein modification by small protein conjugation;protein modification by small protein conjugation or removal;cellular protein modification process;protein modification process;macromolecule modification;cellular protein metabolic process;protein metabolic process;cellular macromolecule metabolic process;organonitrogen compound metabolic process;macromolecule metabolic process;nitrogen compound metabolic process;primary metabolic process;cellular metabolic process;organic substance metabolic process;metabolic process;cellular process	Coding	-	-	-	MGGEVPEPRRLSRALSFGVPDEALHLVMGYVEAPRDREAASLVCRRWHRIDALTRKHVTVAFCYAADPARLLARFPRLESLALKGRPRAAMYGLISDDWGAYAAPWVARLAAPLECLKALHLRRMTVADDDVAALIRSRGHMLQELKLDKCSGFSTDALRLVARSCRSLRTLFLEECVITDEGGEWLHELAVNNSVLVTLNFYMTELKVAPADLELLAKNCKSLLSLKISECDLSDLIGFFEAASALQDFAGGAFNEVGELTKYEKVKFPPRVCFLGLTFMGKNEMPVIFPFSASLKKLDLQYTFLTTEDHCQLISKCPNLFVLE
BaRT2v18chr3HG156970.6	BaRT2v18chr3HG156970	chr3H	543535534	543539164	-	HC Iso-Seq	Enriched TSS and TES	543538959	543539164	543535795	543538958	543535534	543535794	543538956	543538958	543535795	543535797	coronatine-insensitive protein homolog 1b;Coronatine-insensitive protein 1;Coronatine insensitive protein 1;Coronatine-insensitive protein 1-like	0.898487915893348;0.7502888231714075;0.6787371944482062;0.37015012903602396	GO:2000022;GO:0019005;GO:0005515;GO:0002213;GO:0031461;GO:0005488;GO:0009966;GO:0000151;GO:0010646;GO:0140535;GO:0023051;GO:1990234;GO:0048583;GO:1902494;GO:0031146;GO:0032991;GO:0043161;GO:1990070;GO:0010498;GO:1990072;GO:0006952;GO:1990071;GO:0098542;GO:0030008;GO:0006511;GO:0005793;GO:0019941;GO:0099023;GO:0043632;GO:0005768;GO:0051603;GO:0031410;GO:0044257;GO:0097708;GO:0051707;GO:0031982;GO:0043207;GO:0005794;GO:0009607;GO:0012505;GO:0030163;GO:0043231;GO:0044265;GO:0043227;GO:0009605;GO:0043229;GO:0009057;GO:0043226;GO:1901565;GO:0005737;GO:0050794;GO:0005622;GO:0006950;GO:0110165;GO:0044419;GO:0050789;GO:0065007;GO:0044248;GO:1901575;GO:0009056;GO:0006508;GO:0050896;GO:0044267;GO:0019538;GO:0044260;GO:0006888;GO:1901564;GO:0043170;GO:0048193;GO:0006807;GO:0016192;GO:0046907;GO:0051649;GO:0051641;GO:0044238;GO:0106167;GO:0009641;GO:0044237;GO:0071704;GO:0009625;GO:0009901;GO:0010218;GO:0009900;GO:0071318;GO:0010118;GO:0009867;GO:0071395;GO:0048653;GO:0048443;GO:0048466;GO:0009753;GO:0071398;GO:0048438;GO:0070542;GO:0048437;GO:0033198;GO:0009909;GO:0048831;GO:0009639;GO:0046683;GO:0008152;GO:0048827;GO:0014074;GO:0048364;GO:0022622;GO:0009908;GO:0090567;GO:0048580;GO:0050832;GO:0009620;GO:0099402;GO:0048367;GO:2000241;GO:0071407;GO:0009791;GO:0071417;GO:0009611;GO:0048608;GO:0061458;GO:0071396;GO:1901699;GO:0014070;GO:0033993;GO:0010243;GO:0048609;GO:0042742;GO:0032504;GO:0009755;GO:1901698;GO:2000026;GO:0009617;GO:0032870;GO:0003006;GO:0009416;GO:0009314;GO:0009725;GO:0071495;GO:0031348;GO:0051239;GO:0009987;GO:0009719;GO:0006810;GO:0051234;GO:0031347;GO:0051179;GO:1901701;GO:0071310;GO:1901700;GO:0080134;GO:0048585;GO:0009628;GO:0022414;GO:0010033;GO:0000003;GO:0048731;GO:0007275;GO:0048856;GO:0050793;GO:0032501;GO:0032502;GO:0070887;GO:0048519;GO:0042221;GO:0007165;GO:0023052;GO:0007154;GO:0051716	regulation of jasmonic acid mediated signaling pathway;SCF ubiquitin ligase complex;protein binding;defense response to insect;cullin-RING ubiquitin ligase complex;binding;regulation of signal transduction;ubiquitin ligase complex;regulation of cell communication;intracellular protein-containing complex;regulation of signaling;transferase complex;regulation of response to stimulus;catalytic complex;SCF-dependent proteasomal ubiquitin-dependent protein catabolic process;protein-containing complex;proteasome-mediated ubiquitin-dependent protein catabolic process;TRAPPI protein complex;proteasomal protein catabolic process;TRAPPIII protein complex;defense response;TRAPPII protein complex;defense response to other organism;TRAPP complex;ubiquitin-dependent protein catabolic process;endoplasmic reticulum-Golgi intermediate compartment;modification-dependent protein catabolic process;vesicle tethering complex;modification-dependent macromolecule catabolic process;endosome;proteolysis involved in cellular protein catabolic process;cytoplasmic vesicle;cellular protein catabolic process;intracellular vesicle;response to other organism;vesicle;response to external biotic stimulus;Golgi apparatus;response to biotic stimulus;endomembrane system;protein catabolic process;intracellular membrane-bounded organelle;cellular macromolecule catabolic process;membrane-bounded organelle;response to external stimulus;intracellular organelle;macromolecule catabolic process;organelle;organonitrogen compound catabolic process;cytoplasm;regulation of cellular process;intracellular anatomical structure;response to stress;cellular anatomical entity;biological process involved in interspecies interaction between organisms;regulation of biological process;biological regulation;cellular catabolic process;organic substance catabolic process;catabolic process;proteolysis;response to stimulus;cellular protein metabolic process;protein metabolic process;cellular macromolecule metabolic process;endoplasmic reticulum to Golgi vesicle-mediated transport;organonitrogen compound metabolic process;macromolecule metabolic process;Golgi vesicle transport;nitrogen compound metabolic process;vesicle-mediated transport;intracellular transport;establishment of localization in cell;cellular localization;primary metabolic process;extracellular ATP signaling;shade avoidance;cellular metabolic process;organic substance metabolic process;response to insect;anther dehiscence;response to far red light;dehiscence;cellular response to ATP;stomatal movement;jasmonic acid mediated signaling pathway;cellular response to jasmonic acid stimulus;anther development;stamen development;androecium development;response to jasmonic acid;cellular response to fatty acid;floral whorl development;response to fatty acid;floral organ development;response to ATP;regulation of flower development;regulation of shoot system development;response to red or far red light;response to organophosphorus;metabolic process;phyllome development;response to purine-containing compound;root development;root system development;flower development;reproductive shoot system development;regulation of post-embryonic development;defense response to fungus;response to fungus;plant organ development;shoot system development;regulation of reproductive process;cellular response to organic cyclic compound;post-embryonic development;cellular response to organonitrogen compound;response to wounding;reproductive structure development;reproductive system development;cellular response to lipid;cellular response to nitrogen compound;response to organic cyclic compound;response to lipid;response to organonitrogen compound;multicellular organismal reproductive process;defense response to bacterium;multicellular organism reproduction;hormone-mediated signaling pathway;response to nitrogen compound;regulation of multicellular organismal development;response to bacterium;cellular response to hormone stimulus;developmental process involved in reproduction;response to light stimulus;response to radiation;response to hormone;cellular response to endogenous stimulus;negative regulation of defense response;regulation of multicellular organismal process;cellular process;response to endogenous stimulus;transport;establishment of localization;regulation of defense response;localization;cellular response to oxygen-containing compound;cellular response to organic substance;response to oxygen-containing compound;regulation of response to stress;negative regulation of response to stimulus;response to abiotic stimulus;reproductive process;response to organic substance;reproduction;system development;multicellular organism development;anatomical structure development;regulation of developmental process;multicellular organismal process;developmental process;cellular response to chemical stimulus;negative regulation of biological process;response to chemical;signal transduction;signaling;cell communication;cellular response to stimulus	Coding	NAGNAG	-	-	MGGEVPEPRRLSRALSFGVPDEALHLVMGYVEAPRDREAASLVCRRWHRIDALTRKHVTVAFCYAADPARLLARFPRLESLALKGRPRAAMYGLISDDWGAYAAPWVARLAAPLECLKALHLRRMTVADDDVAALIRSRGHMLQELKLDKCSGFSTDALRLVARSCSRSLRTLFLEECVITDEGGEWLHELAVNNSVLVTLNFYMTELKVAPADLELLAKNCKSLLSLKISECDLSDLIGFFEAASALQDFAGGAFNEVGELTKYEKVKFPPRVCFLGLTFMGKNEMPVIFPFSASLKKLDLQYTFLTTEDHCQLISKCPNLFVLEVRNVIGDRGLEVVGDTCKKLRRLRIERGDDDPGLQEEQGGVSQLGLTAVAVGCRDLEYIAAYVSDITNGALESIGTFCKNLYDFRLVLLDRQKQVTDLPLDNGVRALLRSCTKLRRFALYLRPGGLSDIGLDYIGQYSGNIQYMLLGNVGESDQGLIRFAIGCTNLRKLELRSCCFSEQALSLAVLHMPSLRYIWVQGYKASPAGLELLLMARPFWNIEFTPPSPGGLHRMTLDREPCGERQAQVLAYYSLAGQRQDCPDWVTPLHPAA
BaRT2v18chr3HG156970.7	BaRT2v18chr3HG156970	chr3H	543535542	543539164	-	HC Iso-Seq	Enriched TSS and TES	543538959	543539164	543535795	543538958	543535542	543535794	543538956	543538958	543535795	543535797	coronatine-insensitive protein homolog 1b;Coronatine-insensitive protein 1;Coronatine insensitive 1	0.8797061349692035;0.7911472768665474;0.6653982235953112	GO:2000022;GO:0019005;GO:0005515;GO:0002213;GO:0031461;GO:0005488;GO:0031146;GO:0000151;GO:0009966;GO:0140535;GO:0010646;GO:1990234;GO:0023051;GO:1902494;GO:0048583;GO:0032991;GO:0043161;GO:1990070;GO:0010498;GO:1990072;GO:0006511;GO:1990071;GO:0019941;GO:0030008;GO:0043632;GO:0005793;GO:0051603;GO:0099023;GO:0044257;GO:0005768;GO:0030163;GO:0031410;GO:0006952;GO:0097708;GO:0098542;GO:0031982;GO:0044265;GO:0005794;GO:0051707;GO:0012505;GO:0043207;GO:0043231;GO:0009607;GO:0043227;GO:0009057;GO:0043229;GO:1901565;GO:0043226;GO:0009605;GO:0005737;GO:0044248;GO:0005622;GO:0050794;GO:0110165;GO:0006950;GO:0044419;GO:1901575;GO:0050789;GO:0009056;GO:0006508;GO:0065007;GO:0050896;GO:0044267;GO:0019538;GO:0044260;GO:1901564;GO:0043170;GO:0006888;GO:0048193;GO:0016567;GO:0032446;GO:0006807;GO:0070647;GO:0044238;GO:0016192;GO:0046907;GO:0051649;GO:0051641;GO:0044237;GO:0071704;GO:0106167;GO:0009641;GO:0009625;GO:0009901;GO:0010218;GO:0009900;GO:0071318;GO:0010118;GO:0009867;GO:0071395;GO:0048653;GO:0008152;GO:0048443;GO:0048466;GO:0009753;GO:0006464;GO:0036211;GO:0071398;GO:0048438;GO:0070542;GO:0048437;GO:0033198;GO:0009909;GO:0048831;GO:0009639;GO:0046683;GO:0048827;GO:0014074;GO:0048364;GO:0022622;GO:0043412;GO:0009908;GO:0090567;GO:0048580;GO:0050832;GO:0009620;GO:0099402;GO:0048367;GO:2000241;GO:0071407;GO:0009791;GO:0071417;GO:0009611;GO:0048608;GO:0061458;GO:0071396;GO:1901699;GO:0014070;GO:0033993;GO:0010243;GO:0048609;GO:0042742;GO:0032504;GO:0009987;GO:0009755;GO:1901698;GO:2000026;GO:0009617;GO:0032870;GO:0003006;GO:0009416;GO:0009314;GO:0009725;GO:0071495;GO:0031348;GO:0051239;GO:0006810;GO:0009719;GO:0051234;GO:0031347;GO:0051179;GO:1901701;GO:0071310;GO:1901700;GO:0080134;GO:0048585;GO:0009628;GO:0022414;GO:0010033;GO:0000003;GO:0048731;GO:0007275;GO:0048856;GO:0050793;GO:0032501;GO:0032502;GO:0070887;GO:0048519;GO:0042221;GO:0007165;GO:0023052;GO:0007154;GO:0051716	regulation of jasmonic acid mediated signaling pathway;SCF ubiquitin ligase complex;protein binding;defense response to insect;cullin-RING ubiquitin ligase complex;binding;SCF-dependent proteasomal ubiquitin-dependent protein catabolic process;ubiquitin ligase complex;regulation of signal transduction;intracellular protein-containing complex;regulation of cell communication;transferase complex;regulation of signaling;catalytic complex;regulation of response to stimulus;protein-containing complex;proteasome-mediated ubiquitin-dependent protein catabolic process;TRAPPI protein complex;proteasomal protein catabolic process;TRAPPIII protein complex;ubiquitin-dependent protein catabolic process;TRAPPII protein complex;modification-dependent protein catabolic process;TRAPP complex;modification-dependent macromolecule catabolic process;endoplasmic reticulum-Golgi intermediate compartment;proteolysis involved in cellular protein catabolic process;vesicle tethering complex;cellular protein catabolic process;endosome;protein catabolic process;cytoplasmic vesicle;defense response;intracellular vesicle;defense response to other organism;vesicle;cellular macromolecule catabolic process;Golgi apparatus;response to other organism;endomembrane system;response to external biotic stimulus;intracellular membrane-bounded organelle;response to biotic stimulus;membrane-bounded organelle;macromolecule catabolic process;intracellular organelle;organonitrogen compound catabolic process;organelle;response to external stimulus;cytoplasm;cellular catabolic process;intracellular anatomical structure;regulation of cellular process;cellular anatomical entity;response to stress;biological process involved in interspecies interaction between organisms;organic substance catabolic process;regulation of biological process;catabolic process;proteolysis;biological regulation;response to stimulus;cellular protein metabolic process;protein metabolic process;cellular macromolecule metabolic process;organonitrogen compound metabolic process;macromolecule metabolic process;endoplasmic reticulum to Golgi vesicle-mediated transport;Golgi vesicle transport;protein ubiquitination;protein modification by small protein conjugation;nitrogen compound metabolic process;protein modification by small protein conjugation or removal;primary metabolic process;vesicle-mediated transport;intracellular transport;establishment of localization in cell;cellular localization;cellular metabolic process;organic substance metabolic process;extracellular ATP signaling;shade avoidance;response to insect;anther dehiscence;response to far red light;dehiscence;cellular response to ATP;stomatal movement;jasmonic acid mediated signaling pathway;cellular response to jasmonic acid stimulus;anther development;metabolic process;stamen development;androecium development;response to jasmonic acid;cellular protein modification process;protein modification process;cellular response to fatty acid;floral whorl development;response to fatty acid;floral organ development;response to ATP;regulation of flower development;regulation of shoot system development;response to red or far red light;response to organophosphorus;phyllome development;response to purine-containing compound;root development;root system development;macromolecule modification;flower development;reproductive shoot system development;regulation of post-embryonic development;defense response to fungus;response to fungus;plant organ development;shoot system development;regulation of reproductive process;cellular response to organic cyclic compound;post-embryonic development;cellular response to organonitrogen compound;response to wounding;reproductive structure development;reproductive system development;cellular response to lipid;cellular response to nitrogen compound;response to organic cyclic compound;response to lipid;response to organonitrogen compound;multicellular organismal reproductive process;defense response to bacterium;multicellular organism reproduction;cellular process;hormone-mediated signaling pathway;response to nitrogen compound;regulation of multicellular organismal development;response to bacterium;cellular response to hormone stimulus;developmental process involved in reproduction;response to light stimulus;response to radiation;response to hormone;cellular response to endogenous stimulus;negative regulation of defense response;regulation of multicellular organismal process;transport;response to endogenous stimulus;establishment of localization;regulation of defense response;localization;cellular response to oxygen-containing compound;cellular response to organic substance;response to oxygen-containing compound;regulation of response to stress;negative regulation of response to stimulus;response to abiotic stimulus;reproductive process;response to organic substance;reproduction;system development;multicellular organism development;anatomical structure development;regulation of developmental process;multicellular organismal process;developmental process;cellular response to chemical stimulus;negative regulation of biological process;response to chemical;signal transduction;signaling;cell communication;cellular response to stimulus	Coding	-	-	-	MGGEVPEPRRLSRALSFGVPDEALHLVMGYVEAPRDREAASLVCRRWHRIDALTRKHVTVAFCYAADPARLLARFPRLESLALKGRPRAAMYGLISDDWGAYAAPWVARLAAPLECLKALHLRRMTVADDDVAALIRSRGHMLQELKLDKCSGFSTDALRLVARSCRSLRTLFLEECVITDEGGEWLHELAVNNSVLVTLNFYMTELKVAPADLELLAKNCKSLLSLKISECDLSDLIGFFEAASALQDFAGGAFNEVGELTKYEKVKFPPRVCFLGLTFMGKNEMPVIFPFSASLKKLDLQYTFLTTEDHCQLISKCPNLFVLEVRNVIGDRGLEVVGDTCKKLRRLRIERGDDDPGLQEEQGGVSQLGLTAVAVGCRDLEYIWVQGYKASPAGLELLLMARPFWNIEFTPPSPGGLHRMTLDREPCGERQAQVLAYYSLAGQRQDCPDWVTPLHPAA
BaRT2v18chr3HG156970.8	BaRT2v18chr3HG156970	chr3H	543535558	543539164	-	HC Iso-Seq	Enriched TSS and TES	543538959	543539164	543536528	543538958	543535558	543536527	543538956	543538958	543536528	543536530	Coronatine-insensitive protein 1	0.673985	GO:0016567;GO:0032446;GO:0070647;GO:0006464;GO:0036211;GO:0043412;GO:0044267;GO:0019538;GO:0044260;GO:1901564;GO:0043170;GO:0006807;GO:0044238;GO:0044237;GO:0071704;GO:0008152;GO:0009987	protein ubiquitination;protein modification by small protein conjugation;protein modification by small protein conjugation or removal;cellular protein modification process;protein modification process;macromolecule modification;cellular protein metabolic process;protein metabolic process;cellular macromolecule metabolic process;organonitrogen compound metabolic process;macromolecule metabolic process;nitrogen compound metabolic process;primary metabolic process;cellular metabolic process;organic substance metabolic process;metabolic process;cellular process	Coding	-	-	-	MGGEVPEPRRLSRALSFGVPDEALHLVMGYVEAPRDREAASLVCRRWHRIDALTRKHVTVAFCYAADPARLLARFPRLESLALKGRPRAAMYGLISDDWGAYAAPWVARLAAPLECLKALHLRRMTVADDDVAALIRSRGHMLQELKLDKCSGFSTDALRLVARSCRSLRTLFLEECVITDEGGEWLHELAVNNSVLVTLNFYMTELKVAPADLELLAKNCKSLLSLKISECDLSDLIGFFEAASALQDFAGGAFNEVGELTKYEKVKFPPRVCFLGLTFMGKNEMPVIFPFSASLKKLDLQYTFLTTEDHCQLISKCPNLFVLEILSTGEECDRRQRVRGCWRYMQEATKTPN
BaRT2v18chr3HG156980.1	BaRT2v18chr3HG156980	chr3H	543552229	543565573	-	Illumina	Illumina	543565376	543565573	543563252	543565375	543552229	543563251	543565373	543565375	543563252	543563254	Pentatricopeptide repeat-containing protein	0.441161	GO:0032508;GO:0008168;GO:0016021;GO:0032392;GO:0016741;GO:0031224;GO:0071103;GO:0004519;GO:0016020;GO:0051276;GO:0004518;GO:0110165;GO:0032259;GO:0016788;GO:0006996;GO:0003677;GO:0090305;GO:0005524;GO:0016043;GO:0032559;GO:0071840;GO:0030554;GO:0035639;GO:0090304;GO:0032555;GO:0006139;GO:0017076;GO:0046483;GO:0032553;GO:0006725;GO:0097367;GO:1901360;GO:0016740;GO:0034641;GO:0043168;GO:0043170;GO:0000166;GO:0008152;GO:1901265;GO:0006807;GO:0036094;GO:0044238;GO:0003676;GO:0044237;GO:0016787;GO:0071704;GO:0043167;GO:0009987;GO:0003824;GO:1901363;GO:0097159;GO:0005488;GO:0032508;GO:0008168;GO:0016021;GO:0032392;GO:0016741;GO:0031224;GO:0071103;GO:0004519;GO:0016020;GO:0051276;GO:0004518;GO:0110165;GO:0032259;GO:0016788;GO:0006996;GO:0003677;GO:0090305;GO:0005524;GO:0016043;GO:0032559;GO:0071840;GO:0030554;GO:0035639;GO:0090304;GO:0032555;GO:0006139;GO:0017076;GO:0046483;GO:0032553;GO:0006725;GO:0097367;GO:1901360;GO:0016740;GO:0034641;GO:0043168;GO:0043170;GO:0000166;GO:0008152;GO:1901265;GO:0006807;GO:0036094;GO:0044238;GO:0003676;GO:0044237;GO:0016787;GO:0071704;GO:0043167;GO:0009987;GO:0003824;GO:1901363;GO:0097159;GO:0005488;GO:0032508;GO:0008168;GO:0016021;GO:0032392;GO:0016741;GO:0031224;GO:0071103;GO:0004519;GO:0016020;GO:0051276;GO:0004518;GO:0110165;GO:0032259;GO:0016788;GO:0006996;GO:0003677;GO:0090305;GO:0005524;GO:0016043;GO:0032559;GO:0071840;GO:0030554;GO:0035639;GO:0090304;GO:0032555;GO:0006139;GO:0017076;GO:0046483;GO:0032553;GO:0006725;GO:0097367;GO:1901360;GO:0016740;GO:0034641;GO:0043168;GO:0043170;GO:0000166;GO:0008152;GO:1901265;GO:0006807;GO:0036094;GO:0044238;GO:0003676;GO:0044237;GO:0016787;GO:0071704;GO:0043167;GO:0009987;GO:0003824;GO:1901363;GO:0097159;GO:0005488;GO:0032508;GO:0008168;GO:0016021;GO:0032392;GO:0016741;GO:0031224;GO:0071103;GO:0004519;GO:0016020;GO:0051276;GO:0004518;GO:0110165;GO:0032259;GO:0016788;GO:0006996;GO:0003677;GO:0090305;GO:0005524;GO:0016043;GO:0032559;GO:0071840;GO:0030554;GO:0035639;GO:0090304;GO:0032555;GO:0006139;GO:0017076;GO:0046483;GO:0032553;GO:0006725;GO:0097367;GO:1901360;GO:0016740;GO:0034641;GO:0043168;GO:0043170;GO:0000166;GO:0008152;GO:1901265;GO:0006807;GO:0036094;GO:0044238;GO:0003676;GO:0044237;GO:0016787;GO:0071704;GO:0043167;GO:0009987;GO:0003824;GO:1901363;GO:0097159;GO:0005488;GO:0032508;GO:0008168;GO:0016021;GO:0032392;GO:0016741;GO:0031224;GO:0071103;GO:0004519;GO:0016020;GO:0051276;GO:0004518;GO:0110165;GO:0032259;GO:0016788;GO:0006996;GO:0003677;GO:0090305;GO:0005524;GO:0016043;GO:0032559;GO:0071840;GO:0030554;GO:0035639;GO:0090304;GO:0032555;GO:0006139;GO:0017076;GO:0046483;GO:0032553;GO:0006725;GO:0097367;GO:1901360;GO:0016740;GO:0034641;GO:0043168;GO:0043170;GO:0000166;GO:0008152;GO:1901265;GO:0006807;GO:0036094;GO:0044238;GO:0003676;GO:0044237;GO:0016787;GO:0071704;GO:0043167;GO:0009987;GO:0003824;GO:1901363;GO:0097159;GO:0005488;GO:0032508;GO:0008168;GO:0016021;GO:0032392;GO:0016741;GO:0031224;GO:0071103;GO:0004519;GO:0016020;GO:0051276;GO:0004518;GO:0110165;GO:0032259;GO:0016788;GO:0006996;GO:0003677;GO:0090305;GO:0005524;GO:0016043;GO:0032559;GO:0071840;GO:0030554;GO:0035639;GO:0090304;GO:0032555;GO:0006139;GO:0017076;GO:0046483;GO:0032553;GO:0006725;GO:0097367;GO:1901360;GO:0016740;GO:0034641;GO:0043168;GO:0043170;GO:0000166;GO:0008152;GO:1901265;GO:0006807;GO:0036094;GO:0044238;GO:0003676;GO:0044237;GO:0016787;GO:0071704;GO:0043167;GO:0009987;GO:0003824;GO:1901363;GO:0097159;GO:0005488	DNA duplex unwinding;methyltransferase activity;integral component of membrane;DNA geometric change;transferase activity, transferring one-carbon groups;intrinsic component of membrane;DNA conformation change;endonuclease activity;membrane;chromosome organization;nuclease activity;cellular anatomical entity;methylation;hydrolase activity, acting on ester bonds;organelle organization;DNA binding;nucleic acid phosphodiester bond hydrolysis;ATP binding;cellular component organization;adenyl ribonucleotide binding;cellular component organization or biogenesis;adenyl nucleotide binding;purine ribonucleoside triphosphate binding;nucleic acid metabolic process;purine ribonucleotide binding;nucleobase-containing compound metabolic process;purine nucleotide binding;heterocycle metabolic process;ribonucleotide binding;cellular aromatic compound metabolic process;carbohydrate derivative binding;organic cyclic compound metabolic process;transferase activity;cellular nitrogen compound metabolic process;anion binding;macromolecule metabolic process;nucleotide binding;metabolic process;nucleoside phosphate binding;nitrogen compound metabolic process;small molecule binding;primary metabolic process;nucleic acid binding;cellular metabolic process;hydrolase activity;organic substance metabolic process;ion binding;cellular process;catalytic activity;heterocyclic compound binding;organic cyclic compound binding;binding;DNA duplex unwinding;methyltransferase activity;integral component of membrane;DNA geometric change;transferase activity, transferring one-carbon groups;intrinsic component of membrane;DNA conformation change;endonuclease activity;membrane;chromosome organization;nuclease activity;cellular anatomical entity;methylation;hydrolase activity, acting on ester bonds;organelle organization;DNA binding;nucleic acid phosphodiester bond hydrolysis;ATP binding;cellular component organization;adenyl ribonucleotide binding;cellular component organization or biogenesis;adenyl nucleotide binding;purine ribonucleoside triphosphate binding;nucleic acid metabolic process;purine ribonucleotide binding;nucleobase-containing compound metabolic process;purine nucleotide binding;heterocycle metabolic process;ribonucleotide binding;cellular aromatic compound metabolic process;carbohydrate derivative binding;organic cyclic compound metabolic process;transferase activity;cellular nitrogen compound metabolic process;anion binding;macromolecule metabolic process;nucleotide binding;metabolic process;nucleoside phosphate binding;nitrogen compound metabolic process;small molecule binding;primary metabolic process;nucleic acid binding;cellular metabolic process;hydrolase activity;organic substance metabolic process;ion binding;cellular process;catalytic activity;heterocyclic compound binding;organic cyclic compound binding;binding;DNA duplex unwinding;methyltransferase activity;integral component of membrane;DNA geometric change;transferase activity, transferring one-carbon groups;intrinsic component of membrane;DNA conformation change;endonuclease activity;membrane;chromosome organization;nuclease activity;cellular anatomical entity;methylation;hydrolase activity, acting on ester bonds;organelle organization;DNA binding;nucleic acid phosphodiester bond hydrolysis;ATP binding;cellular component organization;adenyl ribonucleotide binding;cellular component organization or biogenesis;adenyl nucleotide binding;purine ribonucleoside triphosphate binding;nucleic acid metabolic process;purine ribonucleotide binding;nucleobase-containing compound metabolic process;purine nucleotide binding;heterocycle metabolic process;ribonucleotide binding;cellular aromatic compound metabolic process;carbohydrate derivative binding;organic cyclic compound metabolic process;transferase activity;cellular nitrogen compound metabolic process;anion binding;macromolecule metabolic process;nucleotide binding;metabolic process;nucleoside phosphate binding;nitrogen compound metabolic process;small molecule binding;primary metabolic process;nucleic acid binding;cellular metabolic process;hydrolase activity;organic substance metabolic process;ion binding;cellular process;catalytic activity;heterocyclic compound binding;organic cyclic compound binding;binding;DNA duplex unwinding;methyltransferase activity;integral component of membrane;DNA geometric change;transferase activity, transferring one-carbon groups;intrinsic component of membrane;DNA conformation change;endonuclease activity;membrane;chromosome organization;nuclease activity;cellular anatomical entity;methylation;hydrolase activity, acting on ester bonds;organelle organization;DNA binding;nucleic acid phosphodiester bond hydrolysis;ATP binding;cellular component organization;adenyl ribonucleotide binding;cellular component organization or biogenesis;adenyl nucleotide binding;purine ribonucleoside triphosphate binding;nucleic acid metabolic process;purine ribonucleotide binding;nucleobase-containing compound metabolic process;purine nucleotide binding;heterocycle metabolic process;ribonucleotide binding;cellular aromatic compound metabolic process;carbohydrate derivative binding;organic cyclic compound metabolic process;transferase activity;cellular nitrogen compound metabolic process;anion binding;macromolecule metabolic process;nucleotide binding;metabolic process;nucleoside phosphate binding;nitrogen compound metabolic process;small molecule binding;primary metabolic process;nucleic acid binding;cellular metabolic process;hydrolase activity;organic substance metabolic process;ion binding;cellular process;catalytic activity;heterocyclic compound binding;organic cyclic compound binding;binding;DNA duplex unwinding;methyltransferase activity;integral component of membrane;DNA geometric change;transferase activity, transferring one-carbon groups;intrinsic component of membrane;DNA conformation change;endonuclease activity;membrane;chromosome organization;nuclease activity;cellular anatomical entity;methylation;hydrolase activity, acting on ester bonds;organelle organization;DNA binding;nucleic acid phosphodiester bond hydrolysis;ATP binding;cellular component organization;adenyl ribonucleotide binding;cellular component organization or biogenesis;adenyl nucleotide binding;purine ribonucleoside triphosphate binding;nucleic acid metabolic process;purine ribonucleotide binding;nucleobase-containing compound metabolic process;purine nucleotide binding;heterocycle metabolic process;ribonucleotide binding;cellular aromatic compound metabolic process;carbohydrate derivative binding;organic cyclic compound metabolic process;transferase activity;cellular nitrogen compound metabolic process;anion binding;macromolecule metabolic process;nucleotide binding;metabolic process;nucleoside phosphate binding;nitrogen compound metabolic process;small molecule binding;primary metabolic process;nucleic acid binding;cellular metabolic process;hydrolase activity;organic substance metabolic process;ion binding;cellular process;catalytic activity;heterocyclic compound binding;organic cyclic compound binding;binding;DNA duplex unwinding;methyltransferase activity;integral component of membrane;DNA geometric change;transferase activity, transferring one-carbon groups;intrinsic component of membrane;DNA conformation change;endonuclease activity;membrane;chromosome organization;nuclease activity;cellular anatomical entity;methylation;hydrolase activity, acting on ester bonds;organelle organization;DNA binding;nucleic acid phosphodiester bond hydrolysis;ATP binding;cellular component organization;adenyl ribonucleotide binding;cellular component organization or biogenesis;adenyl nucleotide binding;purine ribonucleoside triphosphate binding;nucleic acid metabolic process;purine ribonucleotide binding;nucleobase-containing compound metabolic process;purine nucleotide binding;heterocycle metabolic process;ribonucleotide binding;cellular aromatic compound metabolic process;carbohydrate derivative binding;organic cyclic compound metabolic process;transferase activity;cellular nitrogen compound metabolic process;anion binding;macromolecule metabolic process;nucleotide binding;metabolic process;nucleoside phosphate binding;nitrogen compound metabolic process;small molecule binding;primary metabolic process;nucleic acid binding;cellular metabolic process;hydrolase activity;organic substance metabolic process;ion binding;cellular process;catalytic activity;heterocyclic compound binding;organic cyclic compound binding;binding	Coding	AS_3UTR	-	-	MPQPGAETPPGAETPPIRRLLELIKSEPDPASALAHLELLVSTWPAYTPPQPLLFHLLRRLATSAPARLPRLLGLLPSLRHRPRFSESAALVVLSAFSRALMPDAALAAFRRLPAFLGCNPGVRSHNALLDAFVRARRFSDADAFFASLSHGAFGRRIAPNLQTYNIILRSLCGRGDLDRALMLFDSLRRRGVAPDRVTYSTLMSGLVKHSRLDMALYLLDEMPSYEVQPDAVCYNAVLGGCFRSGEFEKAMRVWEQLVRDPGASPNPSTYNAMLDGLCKLGRFKEAGEVWERMVANNHQAGLVTYGILIDGLCRSRDVDGAARVYSEMIKAGLVPDVAIYNSLIKGFCQAGRVGEAWKFWDSTSVSGLRNVRTYNIMLKGLFDGGMLDEAKELWELLEKDISSSPDMVSFGTMIHGLCEKGFANKALQILMEARTSGKKIDSFSYSSMISGLCKDGRLDDAVMLYEKISVDGCKLNSHIYNALIKGFCQASKFSDAVRIYGEMENSGCSPTVITYNTLIDGLCKAEKYQDASSFTKEMLEKGCKLDANTYASLLRGLCRDKKIDAALALWNQVLDKGLRADVMMHNILIHGLCSSGKVDEASRLLSEMKEKNNCHPNLVTYNTLMDGFYEMGCFDKAASLWTAILENGLVPDIISYNTRIKGLCSCHRTPEGVQLLDEVLAQGIVPTAITWNILVRAVIKYGPIQI
BaRT2v18chr3HG156980.2	BaRT2v18chr3HG156980	chr3H	543552277	543565589	-	Illumina	Illumina	543565376	543565589	543563252	543565375	543552277	543563251	543565373	543565375	543563252	543563254	Pentatricopeptide repeat-containing protein	0.441161	GO:0032508;GO:0008168;GO:0016021;GO:0032392;GO:0016741;GO:0031224;GO:0071103;GO:0004519;GO:0016020;GO:0051276;GO:0004518;GO:0110165;GO:0032259;GO:0016788;GO:0006996;GO:0003677;GO:0090305;GO:0005524;GO:0016043;GO:0032559;GO:0071840;GO:0030554;GO:0035639;GO:0090304;GO:0032555;GO:0006139;GO:0017076;GO:0046483;GO:0032553;GO:0006725;GO:0097367;GO:1901360;GO:0016740;GO:0034641;GO:0043168;GO:0043170;GO:0000166;GO:0008152;GO:1901265;GO:0006807;GO:0036094;GO:0044238;GO:0003676;GO:0044237;GO:0016787;GO:0071704;GO:0043167;GO:0009987;GO:0003824;GO:1901363;GO:0097159;GO:0005488	DNA duplex unwinding;methyltransferase activity;integral component of membrane;DNA geometric change;transferase activity, transferring one-carbon groups;intrinsic component of membrane;DNA conformation change;endonuclease activity;membrane;chromosome organization;nuclease activity;cellular anatomical entity;methylation;hydrolase activity, acting on ester bonds;organelle organization;DNA binding;nucleic acid phosphodiester bond hydrolysis;ATP binding;cellular component organization;adenyl ribonucleotide binding;cellular component organization or biogenesis;adenyl nucleotide binding;purine ribonucleoside triphosphate binding;nucleic acid metabolic process;purine ribonucleotide binding;nucleobase-containing compound metabolic process;purine nucleotide binding;heterocycle metabolic process;ribonucleotide binding;cellular aromatic compound metabolic process;carbohydrate derivative binding;organic cyclic compound metabolic process;transferase activity;cellular nitrogen compound metabolic process;anion binding;macromolecule metabolic process;nucleotide binding;metabolic process;nucleoside phosphate binding;nitrogen compound metabolic process;small molecule binding;primary metabolic process;nucleic acid binding;cellular metabolic process;hydrolase activity;organic substance metabolic process;ion binding;cellular process;catalytic activity;heterocyclic compound binding;organic cyclic compound binding;binding	Coding	AS_3UTR	-	-	MPQPGAETPPGAETPPIRRLLELIKSEPDPASALAHLELLVSTWPAYTPPQPLLFHLLRRLATSAPARLPRLLGLLPSLRHRPRFSESAALVVLSAFSRALMPDAALAAFRRLPAFLGCNPGVRSHNALLDAFVRARRFSDADAFFASLSHGAFGRRIAPNLQTYNIILRSLCGRGDLDRALMLFDSLRRRGVAPDRVTYSTLMSGLVKHSRLDMALYLLDEMPSYEVQPDAVCYNAVLGGCFRSGEFEKAMRVWEQLVRDPGASPNPSTYNAMLDGLCKLGRFKEAGEVWERMVANNHQAGLVTYGILIDGLCRSRDVDGAARVYSEMIKAGLVPDVAIYNSLIKGFCQAGRVGEAWKFWDSTSVSGLRNVRTYNIMLKGLFDGGMLDEAKELWELLEKDISSSPDMVSFGTMIHGLCEKGFANKALQILMEARTSGKKIDSFSYSSMISGLCKDGRLDDAVMLYEKISVDGCKLNSHIYNALIKGFCQASKFSDAVRIYGEMENSGCSPTVITYNTLIDGLCKAEKYQDASSFTKEMLEKGCKLDANTYASLLRGLCRDKKIDAALALWNQVLDKGLRADVMMHNILIHGLCSSGKVDEASRLLSEMKEKNNCHPNLVTYNTLMDGFYEMGCFDKAASLWTAILENGLVPDIISYNTRIKGLCSCHRTPEGVQLLDEVLAQGIVPTAITWNILVRAVIKYGPIQI
BaRT2v18chr3HG156980.3	BaRT2v18chr3HG156980	chr3H	543552393	543565565	-	Illumina	Illumina	543565376	543565565	543563252	543565375	543552393	543563251	543565373	543565375	543563252	543563254	Pentatricopeptide repeat-containing protein	0.441161	GO:0032508;GO:0008168;GO:0016021;GO:0032392;GO:0016741;GO:0031224;GO:0071103;GO:0004519;GO:0016020;GO:0051276;GO:0004518;GO:0110165;GO:0032259;GO:0016788;GO:0006996;GO:0003677;GO:0090305;GO:0005524;GO:0016043;GO:0032559;GO:0071840;GO:0030554;GO:0035639;GO:0090304;GO:0032555;GO:0006139;GO:0017076;GO:0046483;GO:0032553;GO:0006725;GO:0097367;GO:1901360;GO:0016740;GO:0034641;GO:0043168;GO:0043170;GO:0000166;GO:0008152;GO:1901265;GO:0006807;GO:0036094;GO:0044238;GO:0003676;GO:0044237;GO:0016787;GO:0071704;GO:0043167;GO:0009987;GO:0003824;GO:1901363;GO:0097159;GO:0005488	DNA duplex unwinding;methyltransferase activity;integral component of membrane;DNA geometric change;transferase activity, transferring one-carbon groups;intrinsic component of membrane;DNA conformation change;endonuclease activity;membrane;chromosome organization;nuclease activity;cellular anatomical entity;methylation;hydrolase activity, acting on ester bonds;organelle organization;DNA binding;nucleic acid phosphodiester bond hydrolysis;ATP binding;cellular component organization;adenyl ribonucleotide binding;cellular component organization or biogenesis;adenyl nucleotide binding;purine ribonucleoside triphosphate binding;nucleic acid metabolic process;purine ribonucleotide binding;nucleobase-containing compound metabolic process;purine nucleotide binding;heterocycle metabolic process;ribonucleotide binding;cellular aromatic compound metabolic process;carbohydrate derivative binding;organic cyclic compound metabolic process;transferase activity;cellular nitrogen compound metabolic process;anion binding;macromolecule metabolic process;nucleotide binding;metabolic process;nucleoside phosphate binding;nitrogen compound metabolic process;small molecule binding;primary metabolic process;nucleic acid binding;cellular metabolic process;hydrolase activity;organic substance metabolic process;ion binding;cellular process;catalytic activity;heterocyclic compound binding;organic cyclic compound binding;binding	Coding	AS_3UTR	-	-	MPQPGAETPPGAETPPIRRLLELIKSEPDPASALAHLELLVSTWPAYTPPQPLLFHLLRRLATSAPARLPRLLGLLPSLRHRPRFSESAALVVLSAFSRALMPDAALAAFRRLPAFLGCNPGVRSHNALLDAFVRARRFSDADAFFASLSHGAFGRRIAPNLQTYNIILRSLCGRGDLDRALMLFDSLRRRGVAPDRVTYSTLMSGLVKHSRLDMALYLLDEMPSYEVQPDAVCYNAVLGGCFRSGEFEKAMRVWEQLVRDPGASPNPSTYNAMLDGLCKLGRFKEAGEVWERMVANNHQAGLVTYGILIDGLCRSRDVDGAARVYSEMIKAGLVPDVAIYNSLIKGFCQAGRVGEAWKFWDSTSVSGLRNVRTYNIMLKGLFDGGMLDEAKELWELLEKDISSSPDMVSFGTMIHGLCEKGFANKALQILMEARTSGKKIDSFSYSSMISGLCKDGRLDDAVMLYEKISVDGCKLNSHIYNALIKGFCQASKFSDAVRIYGEMENSGCSPTVITYNTLIDGLCKAEKYQDASSFTKEMLEKGCKLDANTYASLLRGLCRDKKIDAALALWNQVLDKGLRADVMMHNILIHGLCSSGKVDEASRLLSEMKEKNNCHPNLVTYNTLMDGFYEMGCFDKAASLWTAILENGLVPDIISYNTRIKGLCSCHRTPEGVQLLDEVLAQGIVPTAITWNILVRAVIKYGPIQI
BaRT2v18chr3HG156980.4	BaRT2v18chr3HG156980	chr3H	543552393	543565634	-	Illumina	Illumina	543565376	543565634	543563252	543565375	543552393	543563251	543565373	543565375	543563252	543563254	Pentatricopeptide repeat-containing protein	0.441161	GO:0032508;GO:0008168;GO:0016021;GO:0032392;GO:0016741;GO:0031224;GO:0071103;GO:0004519;GO:0016020;GO:0051276;GO:0004518;GO:0110165;GO:0032259;GO:0016788;GO:0006996;GO:0003677;GO:0090305;GO:0005524;GO:0016043;GO:0032559;GO:0071840;GO:0030554;GO:0035639;GO:0090304;GO:0032555;GO:0006139;GO:0017076;GO:0046483;GO:0032553;GO:0006725;GO:0097367;GO:1901360;GO:0016740;GO:0034641;GO:0043168;GO:0043170;GO:0000166;GO:0008152;GO:1901265;GO:0006807;GO:0036094;GO:0044238;GO:0003676;GO:0044237;GO:0016787;GO:0071704;GO:0043167;GO:0009987;GO:0003824;GO:1901363;GO:0097159;GO:0005488	DNA duplex unwinding;methyltransferase activity;integral component of membrane;DNA geometric change;transferase activity, transferring one-carbon groups;intrinsic component of membrane;DNA conformation change;endonuclease activity;membrane;chromosome organization;nuclease activity;cellular anatomical entity;methylation;hydrolase activity, acting on ester bonds;organelle organization;DNA binding;nucleic acid phosphodiester bond hydrolysis;ATP binding;cellular component organization;adenyl ribonucleotide binding;cellular component organization or biogenesis;adenyl nucleotide binding;purine ribonucleoside triphosphate binding;nucleic acid metabolic process;purine ribonucleotide binding;nucleobase-containing compound metabolic process;purine nucleotide binding;heterocycle metabolic process;ribonucleotide binding;cellular aromatic compound metabolic process;carbohydrate derivative binding;organic cyclic compound metabolic process;transferase activity;cellular nitrogen compound metabolic process;anion binding;macromolecule metabolic process;nucleotide binding;metabolic process;nucleoside phosphate binding;nitrogen compound metabolic process;small molecule binding;primary metabolic process;nucleic acid binding;cellular metabolic process;hydrolase activity;organic substance metabolic process;ion binding;cellular process;catalytic activity;heterocyclic compound binding;organic cyclic compound binding;binding	Coding	AS_3UTR	-	-	MPQPGAETPPGAETPPIRRLLELIKSEPDPASALAHLELLVSTWPAYTPPQPLLFHLLRRLATSAPARLPRLLGLLPSLRHRPRFSESAALVVLSAFSRALMPDAALAAFRRLPAFLGCNPGVRSHNALLDAFVRARRFSDADAFFASLSHGAFGRRIAPNLQTYNIILRSLCGRGDLDRALMLFDSLRRRGVAPDRVTYSTLMSGLVKHSRLDMALYLLDEMPSYEVQPDAVCYNAVLGGCFRSGEFEKAMRVWEQLVRDPGASPNPSTYNAMLDGLCKLGRFKEAGEVWERMVANNHQAGLVTYGILIDGLCRSRDVDGAARVYSEMIKAGLVPDVAIYNSLIKGFCQAGRVGEAWKFWDSTSVSGLRNVRTYNIMLKGLFDGGMLDEAKELWELLEKDISSSPDMVSFGTMIHGLCEKGFANKALQILMEARTSGKKIDSFSYSSMISGLCKDGRLDDAVMLYEKISVDGCKLNSHIYNALIKGFCQASKFSDAVRIYGEMENSGCSPTVITYNTLIDGLCKAEKYQDASSFTKEMLEKGCKLDANTYASLLRGLCRDKKIDAALALWNQVLDKGLRADVMMHNILIHGLCSSGKVDEASRLLSEMKEKNNCHPNLVTYNTLMDGFYEMGCFDKAASLWTAILENGLVPDIISYNTRIKGLCSCHRTPEGVQLLDEVLAQGIVPTAITWNILVRAVIKYGPIQI
BaRT2v18chr3HG156980.5	BaRT2v18chr3HG156980	chr3H	543552411	543565457	-	HC Iso-Seq	Fixed window	543565376	543565457	543563252	543565375	543552411	543563251	543565373	543565375	543563252	543563254	Pentatricopeptide repeat-containing protein	0.441161	GO:0032508;GO:0008168;GO:0016021;GO:0032392;GO:0016741;GO:0031224;GO:0071103;GO:0004519;GO:0016020;GO:0051276;GO:0004518;GO:0110165;GO:0032259;GO:0016788;GO:0006996;GO:0003677;GO:0090305;GO:0005524;GO:0016043;GO:0032559;GO:0071840;GO:0030554;GO:0035639;GO:0090304;GO:0032555;GO:0006139;GO:0017076;GO:0046483;GO:0032553;GO:0006725;GO:0097367;GO:1901360;GO:0016740;GO:0034641;GO:0043168;GO:0043170;GO:0000166;GO:0008152;GO:1901265;GO:0006807;GO:0036094;GO:0044238;GO:0003676;GO:0044237;GO:0016787;GO:0071704;GO:0043167;GO:0009987;GO:0003824;GO:1901363;GO:0097159;GO:0005488	DNA duplex unwinding;methyltransferase activity;integral component of membrane;DNA geometric change;transferase activity, transferring one-carbon groups;intrinsic component of membrane;DNA conformation change;endonuclease activity;membrane;chromosome organization;nuclease activity;cellular anatomical entity;methylation;hydrolase activity, acting on ester bonds;organelle organization;DNA binding;nucleic acid phosphodiester bond hydrolysis;ATP binding;cellular component organization;adenyl ribonucleotide binding;cellular component organization or biogenesis;adenyl nucleotide binding;purine ribonucleoside triphosphate binding;nucleic acid metabolic process;purine ribonucleotide binding;nucleobase-containing compound metabolic process;purine nucleotide binding;heterocycle metabolic process;ribonucleotide binding;cellular aromatic compound metabolic process;carbohydrate derivative binding;organic cyclic compound metabolic process;transferase activity;cellular nitrogen compound metabolic process;anion binding;macromolecule metabolic process;nucleotide binding;metabolic process;nucleoside phosphate binding;nitrogen compound metabolic process;small molecule binding;primary metabolic process;nucleic acid binding;cellular metabolic process;hydrolase activity;organic substance metabolic process;ion binding;cellular process;catalytic activity;heterocyclic compound binding;organic cyclic compound binding;binding	Coding	AS_3UTR	-	-	MPQPGAETPPGAETPPIRRLLELIKSEPDPASALAHLELLVSTWPAYTPPQPLLFHLLRRLATSAPARLPRLLGLLPSLRHRPRFSESAALVVLSAFSRALMPDAALAAFRRLPAFLGCNPGVRSHNALLDAFVRARRFSDADAFFASLSHGAFGRRIAPNLQTYNIILRSLCGRGDLDRALMLFDSLRRRGVAPDRVTYSTLMSGLVKHSRLDMALYLLDEMPSYEVQPDAVCYNAVLGGCFRSGEFEKAMRVWEQLVRDPGASPNPSTYNAMLDGLCKLGRFKEAGEVWERMVANNHQAGLVTYGILIDGLCRSRDVDGAARVYSEMIKAGLVPDVAIYNSLIKGFCQAGRVGEAWKFWDSTSVSGLRNVRTYNIMLKGLFDGGMLDEAKELWELLEKDISSSPDMVSFGTMIHGLCEKGFANKALQILMEARTSGKKIDSFSYSSMISGLCKDGRLDDAVMLYEKISVDGCKLNSHIYNALIKGFCQASKFSDAVRIYGEMENSGCSPTVITYNTLIDGLCKAEKYQDASSFTKEMLEKGCKLDANTYASLLRGLCRDKKIDAALALWNQVLDKGLRADVMMHNILIHGLCSSGKVDEASRLLSEMKEKNNCHPNLVTYNTLMDGFYEMGCFDKAASLWTAILENGLVPDIISYNTRIKGLCSCHRTPEGVQLLDEVLAQGIVPTAITWNILVRAVIKYGPIQI
BaRT2v18chr3HG156980.6	BaRT2v18chr3HG156980	chr3H	543552418	543565426	-	HC Iso-Seq	Fixed window	543565376	543565426	543563252	543565375	543552418	543563251	543565373	543565375	543563252	543563254	Pentatricopeptide repeat-containing protein	0.441161	GO:0032508;GO:0008168;GO:0016021;GO:0032392;GO:0016741;GO:0031224;GO:0071103;GO:0004519;GO:0016020;GO:0051276;GO:0004518;GO:0110165;GO:0032259;GO:0016788;GO:0006996;GO:0003677;GO:0090305;GO:0005524;GO:0016043;GO:0032559;GO:0071840;GO:0030554;GO:0035639;GO:0090304;GO:0032555;GO:0006139;GO:0017076;GO:0046483;GO:0032553;GO:0006725;GO:0097367;GO:1901360;GO:0016740;GO:0034641;GO:0043168;GO:0043170;GO:0000166;GO:0008152;GO:1901265;GO:0006807;GO:0036094;GO:0044238;GO:0003676;GO:0044237;GO:0016787;GO:0071704;GO:0043167;GO:0009987;GO:0003824;GO:1901363;GO:0097159;GO:0005488	DNA duplex unwinding;methyltransferase activity;integral component of membrane;DNA geometric change;transferase activity, transferring one-carbon groups;intrinsic component of membrane;DNA conformation change;endonuclease activity;membrane;chromosome organization;nuclease activity;cellular anatomical entity;methylation;hydrolase activity, acting on ester bonds;organelle organization;DNA binding;nucleic acid phosphodiester bond hydrolysis;ATP binding;cellular component organization;adenyl ribonucleotide binding;cellular component organization or biogenesis;adenyl nucleotide binding;purine ribonucleoside triphosphate binding;nucleic acid metabolic process;purine ribonucleotide binding;nucleobase-containing compound metabolic process;purine nucleotide binding;heterocycle metabolic process;ribonucleotide binding;cellular aromatic compound metabolic process;carbohydrate derivative binding;organic cyclic compound metabolic process;transferase activity;cellular nitrogen compound metabolic process;anion binding;macromolecule metabolic process;nucleotide binding;metabolic process;nucleoside phosphate binding;nitrogen compound metabolic process;small molecule binding;primary metabolic process;nucleic acid binding;cellular metabolic process;hydrolase activity;organic substance metabolic process;ion binding;cellular process;catalytic activity;heterocyclic compound binding;organic cyclic compound binding;binding	Coding	AS_3UTR	-	-	MPQPGAETPPGAETPPIRRLLELIKSEPDPASALAHLELLVSTWPAYTPPQPLLFHLLRRLATSAPARLPRLLGLLPSLRHRPRFSESAALVVLSAFSRALMPDAALAAFRRLPAFLGCNPGVRSHNALLDAFVRARRFSDADAFFASLSHGAFGRRIAPNLQTYNIILRSLCGRGDLDRALMLFDSLRRRGVAPDRVTYSTLMSGLVKHSRLDMALYLLDEMPSYEVQPDAVCYNAVLGGCFRSGEFEKAMRVWEQLVRDPGASPNPSTYNAMLDGLCKLGRFKEAGEVWERMVANNHQAGLVTYGILIDGLCRSRDVDGAARVYSEMIKAGLVPDVAIYNSLIKGFCQAGRVGEAWKFWDSTSVSGLRNVRTYNIMLKGLFDGGMLDEAKELWELLEKDISSSPDMVSFGTMIHGLCEKGFANKALQILMEARTSGKKIDSFSYSSMISGLCKDGRLDDAVMLYEKISVDGCKLNSHIYNALIKGFCQASKFSDAVRIYGEMENSGCSPTVITYNTLIDGLCKAEKYQDASSFTKEMLEKGCKLDANTYASLLRGLCRDKKIDAALALWNQVLDKGLRADVMMHNILIHGLCSSGKVDEASRLLSEMKEKNNCHPNLVTYNTLMDGFYEMGCFDKAASLWTAILENGLVPDIISYNTRIKGLCSCHRTPEGVQLLDEVLAQGIVPTAITWNILVRAVIKYGPIQI
BaRT2v18chr3HG156990.1	BaRT2v18chr3HG156990	chr3H	543552844	543554009	+	HC Iso-Seq	Enriched TSS and TES	543552844	543552918	543552919	543553788	543553789	543554009	543552919	543552921	543553786	543553788	Putative myosin heavy chain, non-muscle-like;TMV resistance protein N isoform B	0.7145799936002062;0.651317599720112	GO:0009507;GO:0009536;GO:0043231;GO:0043227;GO:0016021;GO:0031224;GO:0043229;GO:0043226;GO:0005737;GO:0016020;GO:0005622;GO:0009535;GO:0055035;GO:0009534;GO:0031976;GO:0042651;GO:0034357;GO:0009579;GO:0031984;GO:0110165	chloroplast;plastid;intracellular membrane-bounded organelle;membrane-bounded organelle;integral component of membrane;intrinsic component of membrane;intracellular organelle;organelle;cytoplasm;membrane;intracellular anatomical structure;chloroplast thylakoid membrane;plastid thylakoid membrane;chloroplast thylakoid;plastid thylakoid;thylakoid membrane;photosynthetic membrane;thylakoid;organelle subcompartment;cellular anatomical entity	Coding	-	-	-	MLTLNTVRTSLPSPRRSSPRRHAVHQSRRRFSICKSSSEDAGSDAPLPHGGDQRQQEVLAKIAMLQTQKVRITNFLDERSAYLTKFTKDADTEFDMIGQNAMKELDQIGDQIMERLDSKMQSYEETAEMQRQEIEMNERVLEDFEDWIEEEKNEGMFFKSLGKVKKPQNNEEIKVKAKIEAQKVREIAEESAGSKTRMNIYLALMAILGLTIANAVFATPEVEWRKVAALGLIFIGLVAQVTYEQDISPPGADKNEKRDE
BaRT2v18chr3HG156990.2	BaRT2v18chr3HG156990	chr3H	543552844	543553992	+	HC Iso-Seq	Enriched TSS and TES	543552844	543552918	543552919	543553311	543553312	543553992	543552919	543552921	543553309	543553311					Unproductive	PTC;NMD	ldORF	PTC;long_3UTR
BaRT2v18chr3HG157000.1	BaRT2v18chr3HG157000	chr3H	543576641	543581557	+	Illumina	Illumina	543576641	543578200	543578201	543579907	543579908	543581557	543578201	543578203	543579905	543579907					Unproductive	PTC;NMD	-	PTC;ds_SJ;long_3UTR
BaRT2v18chr3HG157000.2	BaRT2v18chr3HG157000	chr3H	543576657	543581540	+	Illumina	Illumina	543576657	543578200	543578201	543580348	543580349	543581540	543578201	543578203	543580346	543580348	ethanolamine-phosphate cytidylyltransferase-like;Ethanolamine-phosphate cytidylyltransferase;ethanolamine-phosphate cytidylyltransferase isoform X1;Cytidyltransferase-like domain	0.7109223526439199;0.6181981910382524;0.4997709808112453;0.4006558885549226	GO:0008654;GO:0016779;GO:0016021;GO:0006644;GO:0016772;GO:0031224;GO:0008610;GO:0003824;GO:0016020;GO:0044255;GO:0016740;GO:0110165;GO:0006629;GO:0004306;GO:0090407;GO:0070567;GO:0019637;GO:0006796;GO:0006793;GO:0044249;GO:1901576;GO:0009058;GO:0044238;GO:0044237;GO:0071704;GO:0008152;GO:0009987	phospholipid biosynthetic process;nucleotidyltransferase activity;integral component of membrane;phospholipid metabolic process;transferase activity, transferring phosphorus-containing groups;intrinsic component of membrane;lipid biosynthetic process;catalytic activity;membrane;cellular lipid metabolic process;transferase activity;cellular anatomical entity;lipid metabolic process;ethanolamine-phosphate cytidylyltransferase activity;organophosphate biosynthetic process;cytidylyltransferase activity;organophosphate metabolic process;phosphate-containing compound metabolic process;phosphorus metabolic process;cellular biosynthetic process;organic substance biosynthetic process;biosynthetic process;primary metabolic process;cellular metabolic process;organic substance metabolic process;metabolic process;cellular process	Coding	-	-	-	MMMGLLAFENNQGLWNGGYYSQFFGIGGVMVTVAILWLSTGYFGGIGAPFAPYFWPYLGQLPKKKERQRPVRVYMDGCFDLMHYGHANALRQAKLLGDQLVVGVVSDEEIVANKGPPVLSMEERLTLVSGLKWVDEVIPNAPYEITEEFMNTLFSKYNIDYIIHGDDPCLLPDGTDAYALAKKAGRYKQIRRTEGVSSTDIVGRILQTFKHKEGVNENAGVESCDQMKTQLSNFLPTSRRIMQFSNGQAPSPGARVVYIDGAFDLFHAGHVEILRSARQLGDFLLVGVHDDQSISCAGKKEAILLSCTSMSVPLVYLPVAMLTKL
BaRT2v18chr3HG157000.3	BaRT2v18chr3HG157000	chr3H	543576721	543581685	+	Illumina	Illumina	543576721	543578200	543578201	543580999	543581000	543581685	543578201	543578203	543580997	543580999	ethanolamine-phosphate cytidylyltransferase-like;Ethanolamine-phosphate cytidylyltransferase;ethanolamine-phosphate cytidylyltransferase isoform X1	0.7334025910953001;0.597689936352118;0.4829771409315553	GO:0008654;GO:0016779;GO:0016021;GO:0006644;GO:0016772;GO:0031224;GO:0008610;GO:0003824;GO:0016020;GO:0044255;GO:0016740;GO:0110165;GO:0006629;GO:0004306;GO:0090407;GO:0070567;GO:0019637;GO:0006796;GO:0006793;GO:0044249;GO:0009058;GO:1901576;GO:0044238;GO:0044237;GO:0071704;GO:0008152;GO:0009987	phospholipid biosynthetic process;nucleotidyltransferase activity;integral component of membrane;phospholipid metabolic process;transferase activity, transferring phosphorus-containing groups;intrinsic component of membrane;lipid biosynthetic process;catalytic activity;membrane;cellular lipid metabolic process;transferase activity;cellular anatomical entity;lipid metabolic process;ethanolamine-phosphate cytidylyltransferase activity;organophosphate biosynthetic process;cytidylyltransferase activity;organophosphate metabolic process;phosphate-containing compound metabolic process;phosphorus metabolic process;cellular biosynthetic process;biosynthetic process;organic substance biosynthetic process;primary metabolic process;cellular metabolic process;organic substance metabolic process;metabolic process;cellular process	Coding	AS_5UTR	uORF	-	MMMGLLAFENNQGLWNGGYYSQFFGIGGVMVTVAILWLSTGYFGGIGAPFAPYFWPYLGQLPKKKERQRPVRVYMDGCFDLMHYGHANALRQAKLLGDQLVVGVVSDEEIVANKGPPVLSMEERLTLVSGLKWVDEVIPNAPYEITEEFMNTLFSKYNIDYIIHGDDPCLLPDGTDAYALAKKAGRYKQIRRTEGVSSTDIVGRILQTFKHKEGVNENAGVESCDQMKTQLSNFLPTSRRIMQFSNGQAPSPGARVVYIDGAFDLFHAGHVEILRSARQLGDFLLVGVHDDQSIREKRGYPPIMHLHERTLGVLACRYVDEVIIGAPWEVSRDMITTFNISLVVHGTVTEGGSASEVDPYALPKNMGIFQVVTSPKTITSVSVATRIIDNHEAYKKRNLKKKASEDKYYTQKKFVYGD
BaRT2v18chr3HG157000.4	BaRT2v18chr3HG157000	chr3H	543576797	543581418	+	HC Iso-Seq	Enriched TSS and TES	543576797	543578200	543578201	543580999	543581000	543581418	543578201	543578203	543580997	543580999	ethanolamine-phosphate cytidylyltransferase-like;Ethanolamine-phosphate cytidylyltransferase;ethanolamine-phosphate cytidylyltransferase isoform X1	0.7334025910953001;0.597689936352118;0.4829771409315553	GO:0008654;GO:0016779;GO:0016021;GO:0006644;GO:0016772;GO:0031224;GO:0008610;GO:0003824;GO:0016020;GO:0044255;GO:0016740;GO:0110165;GO:0006629;GO:0004306;GO:0090407;GO:0070567;GO:0019637;GO:0006796;GO:0006793;GO:0044249;GO:0009058;GO:1901576;GO:0044238;GO:0044237;GO:0071704;GO:0008152;GO:0009987	phospholipid biosynthetic process;nucleotidyltransferase activity;integral component of membrane;phospholipid metabolic process;transferase activity, transferring phosphorus-containing groups;intrinsic component of membrane;lipid biosynthetic process;catalytic activity;membrane;cellular lipid metabolic process;transferase activity;cellular anatomical entity;lipid metabolic process;ethanolamine-phosphate cytidylyltransferase activity;organophosphate biosynthetic process;cytidylyltransferase activity;organophosphate metabolic process;phosphate-containing compound metabolic process;phosphorus metabolic process;cellular biosynthetic process;biosynthetic process;organic substance biosynthetic process;primary metabolic process;cellular metabolic process;organic substance metabolic process;metabolic process;cellular process	Coding	AS_5UTR	-	-	MMMGLLAFENNQGLWNGGYYSQFFGIGGVMVTVAILWLSTGYFGGIGAPFAPYFWPYLGQLPKKKERQRPVRVYMDGCFDLMHYGHANALRQAKLLGDQLVVGVVSDEEIVANKGPPVLSMEERLTLVSGLKWVDEVIPNAPYEITEEFMNTLFSKYNIDYIIHGDDPCLLPDGTDAYALAKKAGRYKQIRRTEGVSSTDIVGRILQTFKHKEGVNENAGVESCDQMKTQLSNFLPTSRRIMQFSNGQAPSPGARVVYIDGAFDLFHAGHVEILRSARQLGDFLLVGVHDDQSIREKRGYPPIMHLHERTLGVLACRYVDEVIIGAPWEVSRDMITTFNISLVVHGTVTEGGSASEVDPYALPKNMGIFQVVTSPKTITSVSVATRIIDNHEAYKKRNLKKKASEDKYYTQKKFVYGD
BaRT2v18chr3HG157000.5	BaRT2v18chr3HG157000	chr3H	543576839	543581472	+	HC Iso-Seq	Enriched TSS and TES	543576839	543578200	543578201	543580999	543581000	543581472	543578201	543578203	543580997	543580999	ethanolamine-phosphate cytidylyltransferase-like;Ethanolamine-phosphate cytidylyltransferase;ethanolamine-phosphate cytidylyltransferase isoform X1	0.7334025910953001;0.597689936352118;0.4829771409315553	GO:0008654;GO:0016779;GO:0016021;GO:0006644;GO:0016772;GO:0031224;GO:0008610;GO:0003824;GO:0016020;GO:0044255;GO:0016740;GO:0110165;GO:0006629;GO:0004306;GO:0090407;GO:0070567;GO:0019637;GO:0006796;GO:0006793;GO:0044249;GO:0009058;GO:1901576;GO:0044238;GO:0044237;GO:0071704;GO:0008152;GO:0009987	phospholipid biosynthetic process;nucleotidyltransferase activity;integral component of membrane;phospholipid metabolic process;transferase activity, transferring phosphorus-containing groups;intrinsic component of membrane;lipid biosynthetic process;catalytic activity;membrane;cellular lipid metabolic process;transferase activity;cellular anatomical entity;lipid metabolic process;ethanolamine-phosphate cytidylyltransferase activity;organophosphate biosynthetic process;cytidylyltransferase activity;organophosphate metabolic process;phosphate-containing compound metabolic process;phosphorus metabolic process;cellular biosynthetic process;biosynthetic process;organic substance biosynthetic process;primary metabolic process;cellular metabolic process;organic substance metabolic process;metabolic process;cellular process	Coding	AS_5UTR	-	-	MMMGLLAFENNQGLWNGGYYSQFFGIGGVMVTVAILWLSTGYFGGIGAPFAPYFWPYLGQLPKKKERQRPVRVYMDGCFDLMHYGHANALRQAKLLGDQLVVGVVSDEEIVANKGPPVLSMEERLTLVSGLKWVDEVIPNAPYEITEEFMNTLFSKYNIDYIIHGDDPCLLPDGTDAYALAKKAGRYKQIRRTEGVSSTDIVGRILQTFKHKEGVNENAGVESCDQMKTQLSNFLPTSRRIMQFSNGQAPSPGARVVYIDGAFDLFHAGHVEILRSARQLGDFLLVGVHDDQSIREKRGYPPIMHLHERTLGVLACRYVDEVIIGAPWEVSRDMITTFNISLVVHGTVTEGGSASEVDPYALPKNMGIFQVVTSPKTITSVSVATRIIDNHEAYKKRNLKKKASEDKYYTQKKFVYGD
BaRT2v18chr3HG157000.6	BaRT2v18chr3HG157000	chr3H	543577225	543581452	+	Illumina	Illumina	543577225	543578200	543578201	543579907	543579908	543581452	543578201	543578203	543579905	543579907					Unproductive	PTC;NMD	uORF	PTC;ds_SJ;long_3UTR;ouORF;uORF;inframe;not_inframe
BaRT2v18chr3HG157010.1	BaRT2v18chr3HG157010	chr3H	543652604	543660304	+	Illumina	Illumina	543652604	543652607	543652608	543659773	543659774	543660304	543652608	543652610	543659771	543659773	ELM2 domain-containing protein;MYB transcription factor-like protein;AT-rich interactive domain-containing protein 2	0.7876479229479096;0.4555148755681493;0.3699468267453576	GO:0005634;GO:0043231;GO:0043227;GO:0043229;GO:0043226;GO:0005622;GO:0110165	nucleus;intracellular membrane-bounded organelle;membrane-bounded organelle;intracellular organelle;organelle;intracellular anatomical structure;cellular anatomical entity	Coding	-	-	-	MHFFFLEMQLLHITTALGGKKFHRARHAGLHESQHRSTPRDPNLEHSIIPSQFFQILHTSNRIPQIFLPILLPPSLPGAGAGAGAGRGRAPQPAARPPATGGAARAPMVGMYQKQLLDAPFALNGHCADQPRHAPPAAAAAPPSPCPPNPSSSASSSGVAASPQGQADGAGEPRRLFQALVGGILQRRSGGGNGVAVDLEALVSWAREAAVDPCAKRPADRPRKRQVLALRRARYLRMEDVTDQAELPSFSKKRKYRTNNQSERQRKGSTPTRKSERLARRMVLMTSVLLTQRKKIGVGEQFQAEIPDWTGPPSDTELSCYRNDPNISKMLGSRTWPPEGYVLQTNMVVAGQGRPESCYCPYPGSFFCREHHINTARDRLRSEIGQVFMEWKFDLMGEQVSKMWSIEEQLKFNALEQLIPVMENKSFWAIAAKHFASKTRVDLVQYYLNVFLMRRVSNQCRLSLLEIDSDEDEAEEEDDEDQSDGSNSSHRAQDVQEVKKIF
BaRT2v18chr3HG157020.1	BaRT2v18chr3HG157020	chr3H	543661092	543664034	+	HC Iso-Seq	Enriched TSS and TES	543661092	543661240	543661241	543663059	543663060	543664034	543661241	543661243	543663057	543663059					Unproductive	PTC	-	-
BaRT2v18chr3HG157020.2	BaRT2v18chr3HG157020	chr3H	543661118	543664034	+	HC Iso-Seq	Enriched TSS and TES	543661118	543661240	543661241	543661390	543661391	543664034	543661241	543661243	543661388	543661390					Unproductive	PTC;NMD	ldORF	PTC;ds_SJ;long_3UTR
BaRT2v18chr3HG157020.3	BaRT2v18chr3HG157020	chr3H	543661161	543664013	+	HC Iso-Seq	Enriched TSS and TES	543661161	543661240	543661241	543663862	543663863	543664013	543661241	543661243	543663860	543663862	Sedoheptulose-1,7-bisphosphatase, chloroplastic;Fructose-1,6-bisphosphatase class 1/Sedoheputulose-1,7-bisphosphatase;Putative sedoheptulose-bisphosphatase;Chloroplast sedoheptulose-1,7-bisphosphatase;FBPase domain-containing protein;Sedoheptulose-1,7-bisphosphatase	0.9445409774192217;0.5273312133862522;0.5203127509244447;0.5000640838042542;0.43803386231951646;0.3731633078374585	GO:0016791;GO:0016311;GO:0005737;GO:0042578;GO:0005975;GO:0005622;GO:0016788;GO:0005986;GO:0009507;GO:0006796;GO:0046872;GO:0009536;GO:0006793;GO:0043169;GO:0043231;GO:0030388;GO:0042132;GO:0043227;GO:0006000;GO:0016787;GO:0043229;GO:0005985;GO:0050308;GO:0043226;GO:0006002;GO:0019203;GO:0110165;GO:0046351;GO:0043167;GO:0005984;GO:0005488;GO:0006094;GO:0050278;GO:0019319;GO:0003824;GO:0046364;GO:0009312;GO:0009311;GO:0006006;GO:0034637;GO:0019318;GO:0005996;GO:0016051;GO:0044262;GO:0044238;GO:0044237;GO:0071704;GO:0019637;GO:0044283;GO:1901135;GO:0008152;GO:0044281;GO:0044249;GO:1901576;GO:0009058;GO:0009987;GO:0019253;GO:0019685;GO:0015977;GO:0015979	phosphatase activity;dephosphorylation;cytoplasm;phosphoric ester hydrolase activity;carbohydrate metabolic process;intracellular anatomical structure;hydrolase activity, acting on ester bonds;sucrose biosynthetic process;chloroplast;phosphate-containing compound metabolic process;metal ion binding;plastid;phosphorus metabolic process;cation binding;intracellular membrane-bounded organelle;fructose 1,6-bisphosphate metabolic process;fructose 1,6-bisphosphate 1-phosphatase activity;membrane-bounded organelle;fructose metabolic process;hydrolase activity;intracellular organelle;sucrose metabolic process;sugar-phosphatase activity;organelle;fructose 6-phosphate metabolic process;carbohydrate phosphatase activity;cellular anatomical entity;disaccharide biosynthetic process;ion binding;disaccharide metabolic process;binding;gluconeogenesis;sedoheptulose-bisphosphatase activity;hexose biosynthetic process;catalytic activity;monosaccharide biosynthetic process;oligosaccharide biosynthetic process;oligosaccharide metabolic process;glucose metabolic process;cellular carbohydrate biosynthetic process;hexose metabolic process;monosaccharide metabolic process;carbohydrate biosynthetic process;cellular carbohydrate metabolic process;primary metabolic process;cellular metabolic process;organic substance metabolic process;organophosphate metabolic process;small molecule biosynthetic process;carbohydrate derivative metabolic process;metabolic process;small molecule metabolic process;cellular biosynthetic process;organic substance biosynthetic process;biosynthetic process;cellular process;reductive pentose-phosphate cycle;photosynthesis, dark reaction;carbon fixation;photosynthesis	Coding	-	-	-	METVAAAGYARGAATRSPACCAAMSFSQSYRPKAARPATSFYGESLRANTARTSFPAGRQSKAASRAALTTRCAIGDSLEEFLTKATPDKNLIRLLICMGEAMRTIAFKVRTASCGGTACVNSFGDEQLAVDMLADKLLFEALEYSHVCKYACSEEVPELQDMGGPVEGGFSVAFDPLDGSSIVDTNFTVGTIFGVWPGDKLTGVTGGDQVAAAMGIYGPRTTFVVALKDCPGTHEFLLLDEGKWQHVKDTTSIGEGKMFSPGNLRATFDNPDYDKLVNYYVKEKYTLRYTGGMVPDVNQIIVKEKGIFTNVTSPTAKAKLRLLFEVITVLDERTQVAYGSKNEIIRFEETLYGSSRLAASATVGATA
BaRT2v18chr3HG157020.4	BaRT2v18chr3HG157020	chr3H	543661163	543664033	+	HC Iso-Seq	Enriched TSS and TES	543661163	543661240	543661241	543663862	543663863	543664033	543661241	543661243	543663860	543663862	Fructose-1,6-bisphosphatase class 1/Sedoheputulose-1,7-bisphosphatase;Putative sedoheptulose-bisphosphatase;Sedoheptulose-1,7-bisphosphatase, chloroplastic;FBPase domain-containing protein;Chloroplast sedoheptulose-1,7-bisphosphatase	0.5309094125929363;0.5248990037261144;0.4992794723492763;0.45021682274064106;0.4113687284517825	GO:0016791;GO:0016311;GO:0005737;GO:0042578;GO:0005975;GO:0005622;GO:0016788;GO:0005986;GO:0009507;GO:0030388;GO:0042132;GO:0009536;GO:0005985;GO:0046872;GO:0048046;GO:0006000;GO:0043169;GO:0009570;GO:0006796;GO:0050308;GO:0009532;GO:0006793;GO:0019203;GO:0009941;GO:0046351;GO:0016787;GO:0043231;GO:0006002;GO:0043167;GO:0043227;GO:0005984;GO:0005488;GO:0009526;GO:0009312;GO:0050278;GO:0043229;GO:0006094;GO:0003824;GO:0043226;GO:0019319;GO:0009579;GO:0046364;GO:0005576;GO:0009311;GO:0031967;GO:0006006;GO:0031975;GO:0034637;GO:0110165;GO:0019318;GO:0005996;GO:0016051;GO:0044262;GO:0044238;GO:0019637;GO:0044237;GO:0044283;GO:0071704;GO:1901135;GO:0008152;GO:0044281;GO:0044249;GO:1901576;GO:0009058;GO:0009987;GO:0019252;GO:0005982;GO:0019253;GO:0019685;GO:0015977;GO:0042742;GO:0009617;GO:0015979;GO:0009250;GO:0006073;GO:0044042;GO:0098542;GO:0006952;GO:0033692;GO:0000271;GO:0051707;GO:0043207;GO:0044264;GO:0009607;GO:0005976;GO:0009605;GO:0044419;GO:0006950;GO:0050896;GO:0034645;GO:0009059;GO:0044260;GO:0043170	phosphatase activity;dephosphorylation;cytoplasm;phosphoric ester hydrolase activity;carbohydrate metabolic process;intracellular anatomical structure;hydrolase activity, acting on ester bonds;sucrose biosynthetic process;chloroplast;fructose 1,6-bisphosphate metabolic process;fructose 1,6-bisphosphate 1-phosphatase activity;plastid;sucrose metabolic process;metal ion binding;apoplast;fructose metabolic process;cation binding;chloroplast stroma;phosphate-containing compound metabolic process;sugar-phosphatase activity;plastid stroma;phosphorus metabolic process;carbohydrate phosphatase activity;chloroplast envelope;disaccharide biosynthetic process;hydrolase activity;intracellular membrane-bounded organelle;fructose 6-phosphate metabolic process;ion binding;membrane-bounded organelle;disaccharide metabolic process;binding;plastid envelope;oligosaccharide biosynthetic process;sedoheptulose-bisphosphatase activity;intracellular organelle;gluconeogenesis;catalytic activity;organelle;hexose biosynthetic process;thylakoid;monosaccharide biosynthetic process;extracellular region;oligosaccharide metabolic process;organelle envelope;glucose metabolic process;envelope;cellular carbohydrate biosynthetic process;cellular anatomical entity;hexose metabolic process;monosaccharide metabolic process;carbohydrate biosynthetic process;cellular carbohydrate metabolic process;primary metabolic process;organophosphate metabolic process;cellular metabolic process;small molecule biosynthetic process;organic substance metabolic process;carbohydrate derivative metabolic process;metabolic process;small molecule metabolic process;cellular biosynthetic process;organic substance biosynthetic process;biosynthetic process;cellular process;starch biosynthetic process;starch metabolic process;reductive pentose-phosphate cycle;photosynthesis, dark reaction;carbon fixation;defense response to bacterium;response to bacterium;photosynthesis;glucan biosynthetic process;cellular glucan metabolic process;glucan metabolic process;defense response to other organism;defense response;cellular polysaccharide biosynthetic process;polysaccharide biosynthetic process;response to other organism;response to external biotic stimulus;cellular polysaccharide metabolic process;response to biotic stimulus;polysaccharide metabolic process;response to external stimulus;biological process involved in interspecies interaction between organisms;response to stress;response to stimulus;cellular macromolecule biosynthetic process;macromolecule biosynthetic process;cellular macromolecule metabolic process;macromolecule metabolic process	Coding	-	-	-	METVAAAGYARGAATRSPACCAAMSFSQSYRPKAARPATSFYGESLRANTARTSFPAGRQSKAASRAALTTRCAIGDSLEEFLTKATPDKNLIRLLICMGEAMRTIAFKVRTASCGGTACVNSFGDEQLAVDMLADKLLFEALEYSHVCKYACSEEVPELQDMGGPVEGGFSVAFDPLDGSSIVDTNFTVGTIFGVWPGDKLTGVTGGDQVAAAMGIYGPRTTFVVALKDCPGTHEFLLLDEGKWQHVKDTTSIGEGKMFSPGNLRATFDNPDYDKIIVKEKGIFTNVTSPTAKAKLRLLFEVAPLGFLIEKAGGHSSDGKQSVLDKVITVLDERTQVAYGSKNEIIRFEETLYGSSRLAASATVGATA
BaRT2v18chr3HG157020.5	BaRT2v18chr3HG157020	chr3H	543661163	543664034	+	HC Iso-Seq	Enriched TSS and TES	543661163	543661240	543661241	543662148	543662149	543664034	543661241	543661243	543662146	543662148					Unproductive	PTC	-	-
BaRT2v18chr3HG157020.6	BaRT2v18chr3HG157020	chr3H	543661163	543664034	+	HC Iso-Seq	Enriched TSS and TES	543661163	543661240	543661241	543662631	543662632	543664034	543661241	543661243	543662629	543662631					Unproductive	PTC	-	-
BaRT2v18chr3HG157020.7	BaRT2v18chr3HG157020	chr3H	543661183	543664034	+	HC Iso-Seq	Enriched TSS and TES	543661183	543661727	543661728	543663862	543663863	543664034	543661728	543661730	543663860	543663862	Sedoheptulose-1,7-bisphosphatase, chloroplastic;Chloroplast sedoheptulose-1,7-bisphosphatase;Fructose-1,6-bisphosphatase class 1/Sedoheputulose-1,7-bisphosphatase;Sedoheptulose-1,7-bisphosphatase	0.9660723532795177;0.6558719818351781;0.5276619699724696;0.37331832647253604	GO:0016791;GO:0016311;GO:0048046;GO:0042578;GO:0005986;GO:0009570;GO:0016788;GO:0005975;GO:0009532;GO:0005985;GO:0042132;GO:0009941;GO:0030388;GO:0050308;GO:0009526;GO:0006000;GO:0019203;GO:0005737;GO:0046351;GO:0046872;GO:0009507;GO:0006796;GO:0043169;GO:0009536;GO:0006793;GO:0016787;GO:0009579;GO:0006002;GO:0043167;GO:0005622;GO:0005984;GO:0050278;GO:0005576;GO:0009312;GO:0005488;GO:0031967;GO:0009311;GO:0003824;GO:0031975;GO:0006094;GO:0043231;GO:0019319;GO:0043227;GO:0046364;GO:0043229;GO:0034637;GO:0043226;GO:0006006;GO:0110165;GO:0019318;GO:0005996;GO:0016051;GO:0044262;GO:0044238;GO:0019637;GO:0044283;GO:1901135;GO:0044237;GO:0071704;GO:0019252;GO:0005982;GO:0044281;GO:0042742;GO:0009617;GO:0008152;GO:0009250;GO:0044249;GO:1901576;GO:0006073;GO:0044042;GO:0009058;GO:0098542;GO:0006952;GO:0033692;GO:0000271;GO:0051707;GO:0043207;GO:0044264;GO:0009607;GO:0005976;GO:0009605;GO:0009987;GO:0044419;GO:0006950;GO:0050896;GO:0034645;GO:0009059;GO:0044260;GO:0019253;GO:0019685;GO:0015977;GO:0043170;GO:0015979	phosphatase activity;dephosphorylation;apoplast;phosphoric ester hydrolase activity;sucrose biosynthetic process;chloroplast stroma;hydrolase activity, acting on ester bonds;carbohydrate metabolic process;plastid stroma;sucrose metabolic process;fructose 1,6-bisphosphate 1-phosphatase activity;chloroplast envelope;fructose 1,6-bisphosphate metabolic process;sugar-phosphatase activity;plastid envelope;fructose metabolic process;carbohydrate phosphatase activity;cytoplasm;disaccharide biosynthetic process;metal ion binding;chloroplast;phosphate-containing compound metabolic process;cation binding;plastid;phosphorus metabolic process;hydrolase activity;thylakoid;fructose 6-phosphate metabolic process;ion binding;intracellular anatomical structure;disaccharide metabolic process;sedoheptulose-bisphosphatase activity;extracellular region;oligosaccharide biosynthetic process;binding;organelle envelope;oligosaccharide metabolic process;catalytic activity;envelope;gluconeogenesis;intracellular membrane-bounded organelle;hexose biosynthetic process;membrane-bounded organelle;monosaccharide biosynthetic process;intracellular organelle;cellular carbohydrate biosynthetic process;organelle;glucose metabolic process;cellular anatomical entity;hexose metabolic process;monosaccharide metabolic process;carbohydrate biosynthetic process;cellular carbohydrate metabolic process;primary metabolic process;organophosphate metabolic process;small molecule biosynthetic process;carbohydrate derivative metabolic process;cellular metabolic process;organic substance metabolic process;starch biosynthetic process;starch metabolic process;small molecule metabolic process;defense response to bacterium;response to bacterium;metabolic process;glucan biosynthetic process;cellular biosynthetic process;organic substance biosynthetic process;cellular glucan metabolic process;glucan metabolic process;biosynthetic process;defense response to other organism;defense response;cellular polysaccharide biosynthetic process;polysaccharide biosynthetic process;response to other organism;response to external biotic stimulus;cellular polysaccharide metabolic process;response to biotic stimulus;polysaccharide metabolic process;response to external stimulus;cellular process;biological process involved in interspecies interaction between organisms;response to stress;response to stimulus;cellular macromolecule biosynthetic process;macromolecule biosynthetic process;cellular macromolecule metabolic process;reductive pentose-phosphate cycle;photosynthesis, dark reaction;carbon fixation;macromolecule metabolic process;photosynthesis	Coding	-	-	-	MGEAMRTIAFKVRTASCGGTACVNSFGDEQLAVDMLADKLLFEALEYSHVCKYACSEEVPELQDMGGPVEGGFSVAFDPLDGSSIVDTNFTVGTIFGVWPGDKLTGVTGGDQVAAAMGIYGPRTTFVVALKDCPGTHEFLLLDEGKWQHVKDTTSIGEGKMFSPGNLRATFDNPDYDKLVNYYVKEKYTLRYTGGMVPDVNQIIVKEKGIFTNVTSPTAKAKLRLLFEVAPLGFLIEKAGGHSSDGKQSVLDKVITVLDERTQVAYGSKNEIIRFEETLYGSSRLAASATVGATA
BaRT2v18chr3HG157020.8	BaRT2v18chr3HG157020	chr3H	543661183	543664034	+	HC Iso-Seq	Enriched TSS and TES	543661183	543661240	543661241	543662631	543662632	543664034	543661241	543661243	543662629	543662631					Unproductive	PTC	-	-
BaRT2v18chr3HG157020.9	BaRT2v18chr3HG157020	chr3H	543661183	543664034	+	HC Iso-Seq	Enriched TSS and TES	543661183	543661240	543661241	543663862	543663863	543664034	543661241	543661243	543663860	543663862	Sedoheptulose-1,7-bisphosphatase, chloroplastic;Chloroplast sedoheptulose-1,7-bisphosphatase;Fructose-1,6-bisphosphatase class 1/Sedoheputulose-1,7-bisphosphatase;Putative sedoheptulose-bisphosphatase;Sedoheptulose-1,7-bisphosphatase	0.9678834664146605;0.6552881450312127;0.5269150341197051;0.5228437977179695;0.359565514629425	GO:0016791;GO:0016311;GO:0048046;GO:0042578;GO:0005975;GO:0009570;GO:0016788;GO:0005986;GO:0009532;GO:0005985;GO:0042132;GO:0009941;GO:0030388;GO:0046872;GO:0009526;GO:0006000;GO:0043169;GO:0005737;GO:0006796;GO:0050308;GO:0009507;GO:0046351;GO:0019203;GO:0009536;GO:0006793;GO:0016787;GO:0009579;GO:0005984;GO:0043167;GO:0005622;GO:0006002;GO:0050278;GO:0005576;GO:0009312;GO:0005488;GO:0031967;GO:0009311;GO:0003824;GO:0031975;GO:0006094;GO:0043231;GO:0019319;GO:0043227;GO:0046364;GO:0043229;GO:0034637;GO:0043226;GO:0006006;GO:0110165;GO:0019318;GO:0016051;GO:0005996;GO:0044262;GO:0044238;GO:0019637;GO:0044283;GO:1901135;GO:0044237;GO:0071704;GO:0019252;GO:0005982;GO:0042742;GO:0009617;GO:0008152;GO:0044281;GO:0009250;GO:0006073;GO:0044042;GO:0098542;GO:0044249;GO:1901576;GO:0006952;GO:0009058;GO:0033692;GO:0000271;GO:0051707;GO:0043207;GO:0044264;GO:0009607;GO:0005976;GO:0009605;GO:0009987;GO:0044419;GO:0006950;GO:0050896;GO:0034645;GO:0009059;GO:0044260;GO:0019253;GO:0019685;GO:0015977;GO:0043170;GO:0015979	phosphatase activity;dephosphorylation;apoplast;phosphoric ester hydrolase activity;carbohydrate metabolic process;chloroplast stroma;hydrolase activity, acting on ester bonds;sucrose biosynthetic process;plastid stroma;sucrose metabolic process;fructose 1,6-bisphosphate 1-phosphatase activity;chloroplast envelope;fructose 1,6-bisphosphate metabolic process;metal ion binding;plastid envelope;fructose metabolic process;cation binding;cytoplasm;phosphate-containing compound metabolic process;sugar-phosphatase activity;chloroplast;disaccharide biosynthetic process;carbohydrate phosphatase activity;plastid;phosphorus metabolic process;hydrolase activity;thylakoid;disaccharide metabolic process;ion binding;intracellular anatomical structure;fructose 6-phosphate metabolic process;sedoheptulose-bisphosphatase activity;extracellular region;oligosaccharide biosynthetic process;binding;organelle envelope;oligosaccharide metabolic process;catalytic activity;envelope;gluconeogenesis;intracellular membrane-bounded organelle;hexose biosynthetic process;membrane-bounded organelle;monosaccharide biosynthetic process;intracellular organelle;cellular carbohydrate biosynthetic process;organelle;glucose metabolic process;cellular anatomical entity;hexose metabolic process;carbohydrate biosynthetic process;monosaccharide metabolic process;cellular carbohydrate metabolic process;primary metabolic process;organophosphate metabolic process;small molecule biosynthetic process;carbohydrate derivative metabolic process;cellular metabolic process;organic substance metabolic process;starch biosynthetic process;starch metabolic process;defense response to bacterium;response to bacterium;metabolic process;small molecule metabolic process;glucan biosynthetic process;cellular glucan metabolic process;glucan metabolic process;defense response to other organism;cellular biosynthetic process;organic substance biosynthetic process;defense response;biosynthetic process;cellular polysaccharide biosynthetic process;polysaccharide biosynthetic process;response to other organism;response to external biotic stimulus;cellular polysaccharide metabolic process;response to biotic stimulus;polysaccharide metabolic process;response to external stimulus;cellular process;biological process involved in interspecies interaction between organisms;response to stress;response to stimulus;cellular macromolecule biosynthetic process;macromolecule biosynthetic process;cellular macromolecule metabolic process;reductive pentose-phosphate cycle;photosynthesis, dark reaction;carbon fixation;macromolecule metabolic process;photosynthesis	Coding	-	-	-	METVAAAGYARGAATRSPACCAAMSFSQSYRPKAARPATSFYGESLRANTARTSFPAGRQSKAASRAALTTRCAIGDSLVRAVHAPVTTTWEYAIASPLHAQLTASVHFCACMRVWWQEEFLTKATPDKNLIRLLICMGEAMRTIAFKVRTASCGGTACVNSFGDEQLAVDMLADKLLFEALEYSHVCKYACSEEVPELQDMGGPVEGGFSVAFDPLDGSSIVDTNFTVGTIFGVWPGDKLTGVTGGDQVAAAMGIYGPRTTFVVALKDCPGTHEFLLLDEGKWQHVKDTTSIGEGKMFSPGNLRATFDNPDYDKLVNYYVKEKYTLRYTGGMVPDVNQIIVKEKGIFTNVTSPTAKAKLRLLFEVAPLGFLIEKAGGHSSDGKQSVLDKVITVLDERTQVAYGSKNEIIRFEETLYGSSRLAASATVGATA
BaRT2v18chr3HG157020.10	BaRT2v18chr3HG157020	chr3H	543661183	543664034	+	HC Iso-Seq	Enriched TSS and TES	543661183	543661240	543661241	543662631	543662632	543664034	543661241	543661243	543662629	543662631					Unproductive	PTC	-	-
BaRT2v18chr3HG157020.11	BaRT2v18chr3HG157020	chr3H	543661183	543664034	+	HC Iso-Seq	Enriched TSS and TES	543661183	543661240	543661241	543661982	543661983	543664034	543661241	543661243	543661980	543661982					Unproductive	PTC	-	-
BaRT2v18chr3HG157020.12	BaRT2v18chr3HG157020	chr3H	543661183	543664034	+	HC Iso-Seq	Enriched TSS and TES	543661183	543661240	543661241	543663862	543663863	543664034	543661241	543661243	543663860	543663862	Sedoheptulose-1,7-bisphosphatase, chloroplastic;Chloroplast sedoheptulose-1,7-bisphosphatase;Fructose-1,6-bisphosphatase class 1/Sedoheputulose-1,7-bisphosphatase;Putative sedoheptulose-bisphosphatase;Sedoheptulose-1,7-bisphosphatase	0.9615832557431911;0.5858433080957786;0.5335260806381189;0.5235780801021965;0.3699179786467064	GO:0016791;GO:0016311;GO:0005737;GO:0042578;GO:0005975;GO:0048046;GO:0016788;GO:0005986;GO:0009570;GO:0005985;GO:0042132;GO:0009532;GO:0030388;GO:0046872;GO:0009941;GO:0006000;GO:0043169;GO:0009526;GO:0006796;GO:0050308;GO:0009507;GO:0006793;GO:0019203;GO:0009536;GO:0046351;GO:0016787;GO:0005622;GO:0006002;GO:0043167;GO:0009579;GO:0005984;GO:0050278;GO:0005576;GO:0009312;GO:0005488;GO:0031967;GO:0009311;GO:0003824;GO:0043231;GO:0006094;GO:0043227;GO:0019319;GO:0031975;GO:0046364;GO:0043229;GO:0034637;GO:0043226;GO:0006006;GO:0110165;GO:0019318;GO:0005996;GO:0016051;GO:0044262;GO:0044238;GO:0019637;GO:0044283;GO:1901135;GO:0044237;GO:0071704;GO:0044281;GO:0008152;GO:0019252;GO:0005982;GO:0044249;GO:1901576;GO:0009058;GO:0042742;GO:0009617;GO:0009250;GO:0009987;GO:0006073;GO:0044042;GO:0098542;GO:0006952;GO:0033692;GO:0000271;GO:0051707;GO:0043207;GO:0044264;GO:0009607;GO:0005976;GO:0009605;GO:0044419;GO:0006950;GO:0050896;GO:0019253;GO:0019685;GO:0015977;GO:0034645;GO:0009059;GO:0015979;GO:0044260;GO:0043170	phosphatase activity;dephosphorylation;cytoplasm;phosphoric ester hydrolase activity;carbohydrate metabolic process;apoplast;hydrolase activity, acting on ester bonds;sucrose biosynthetic process;chloroplast stroma;sucrose metabolic process;fructose 1,6-bisphosphate 1-phosphatase activity;plastid stroma;fructose 1,6-bisphosphate metabolic process;metal ion binding;chloroplast envelope;fructose metabolic process;cation binding;plastid envelope;phosphate-containing compound metabolic process;sugar-phosphatase activity;chloroplast;phosphorus metabolic process;carbohydrate phosphatase activity;plastid;disaccharide biosynthetic process;hydrolase activity;intracellular anatomical structure;fructose 6-phosphate metabolic process;ion binding;thylakoid;disaccharide metabolic process;sedoheptulose-bisphosphatase activity;extracellular region;oligosaccharide biosynthetic process;binding;organelle envelope;oligosaccharide metabolic process;catalytic activity;intracellular membrane-bounded organelle;gluconeogenesis;membrane-bounded organelle;hexose biosynthetic process;envelope;monosaccharide biosynthetic process;intracellular organelle;cellular carbohydrate biosynthetic process;organelle;glucose metabolic process;cellular anatomical entity;hexose metabolic process;monosaccharide metabolic process;carbohydrate biosynthetic process;cellular carbohydrate metabolic process;primary metabolic process;organophosphate metabolic process;small molecule biosynthetic process;carbohydrate derivative metabolic process;cellular metabolic process;organic substance metabolic process;small molecule metabolic process;metabolic process;starch biosynthetic process;starch metabolic process;cellular biosynthetic process;organic substance biosynthetic process;biosynthetic process;defense response to bacterium;response to bacterium;glucan biosynthetic process;cellular process;cellular glucan metabolic process;glucan metabolic process;defense response to other organism;defense response;cellular polysaccharide biosynthetic process;polysaccharide biosynthetic process;response to other organism;response to external biotic stimulus;cellular polysaccharide metabolic process;response to biotic stimulus;polysaccharide metabolic process;response to external stimulus;biological process involved in interspecies interaction between organisms;response to stress;response to stimulus;reductive pentose-phosphate cycle;photosynthesis, dark reaction;carbon fixation;cellular macromolecule biosynthetic process;macromolecule biosynthetic process;photosynthesis;cellular macromolecule metabolic process;macromolecule metabolic process	Coding	-	-	-	METVAAAGYARGAATRSPACCAAMSFSQSYRPKAARPATSFYGESLRANTARTSFPAGRQSKAASRAALTTRCAIGDSLEEFLTKAMRTIAFKVRTASCGGTACVNSFGDEQLAVDMLADKLLFEALEYSHVCKYACSEEVPELQDMGGPVEGGFSVAFDPLDGSSIVDTNFTVGTIFGVWPGDKLTGVTGGDQVAAAMGIYGPRTTFVVALKDCPGTHEFLLLDEGKWQHVKDTTSIGEGKMFSPGNLRATFDNPDYDKLVNYYVKEKYTLRYTGGMVPDVNQIIVKEKGIFTNVTSPTAKAKLRLLFEVAPLGFLIEKAGGHSSDGKQSVLDKVITVLDERTQVAYGSKNEIIRFEETLYGSSRLAASATVGATA
BaRT2v18chr3HG157020.13	BaRT2v18chr3HG157020	chr3H	543661183	543664034	+	HC Iso-Seq	Enriched TSS and TES	543661183	543661240	543661241	543663862	543663863	543664034	543661241	543661243	543663860	543663862	Sedoheptulose-1,7-bisphosphatase, chloroplastic;Chloroplast sedoheptulose-1,7-bisphosphatase;Fructose-1,6-bisphosphatase class 1/Sedoheputulose-1,7-bisphosphatase;Putative sedoheptulose-bisphosphatase;Sedoheptulose-1,7-bisphosphatase	0.9576114763780931;0.5893413445878797;0.5342035397087311;0.5245545419961225;0.3704784217161202	GO:0016791;GO:0016311;GO:0005737;GO:0042578;GO:0005975;GO:0005622;GO:0016788;GO:0005986;GO:0048046;GO:0005985;GO:0042132;GO:0009570;GO:0030388;GO:0050308;GO:0009507;GO:0006000;GO:0046872;GO:0009532;GO:0006796;GO:0043169;GO:0009941;GO:0046351;GO:0019203;GO:0009536;GO:0006793;GO:0016787;GO:0009526;GO:0006002;GO:0043167;GO:0009579;GO:0005984;GO:0050278;GO:0005576;GO:0009312;GO:0005488;GO:0043231;GO:0009311;GO:0003824;GO:0043227;GO:0006094;GO:0031967;GO:0004864;GO:0019319;GO:0031975;GO:0019212;GO:0046364;GO:0043229;GO:0019888;GO:0006006;GO:0043226;GO:0019208;GO:0034637;GO:0004857;GO:0005886;GO:0019318;GO:0030234;GO:0071944;GO:0005996;GO:0098772;GO:0016020;GO:0016051;GO:0110165;GO:0044262;GO:0044238;GO:0019637;GO:0044283;GO:1901135;GO:0044237;GO:0071704;GO:0044281;GO:0008152;GO:0044249;GO:1901576;GO:0009058;GO:0019252;GO:0005982;GO:0009987;GO:0042742;GO:0009617;GO:0009250;GO:0006073;GO:0044042;GO:0098542;GO:0006952;GO:0033692;GO:0000271;GO:0051707;GO:0043207;GO:0044264;GO:0009607;GO:0005976;GO:0009605;GO:0044419;GO:0006950;GO:0009738;GO:0071215;GO:0050896;GO:0097306;GO:0009737;GO:0032515;GO:0035308;GO:0097305;GO:0019253;GO:0010923;GO:0035305;GO:0019685;GO:0015977;GO:0071396;GO:0033993;GO:0043666;GO:0035304;GO:0010921;GO:0035303;GO:0009755;GO:0032870;GO:0009725;GO:0031400;GO:0015979;GO:0071495;GO:0045936;GO:0010563;GO:0051346;GO:0009719;GO:1901701;GO:0071310;GO:1901700;GO:0043086;GO:0031399;GO:0034645;GO:0009059;GO:0019220;GO:0051174;GO:0032269;GO:0051248;GO:0010033;GO:0051336;GO:0044092;GO:0051172;GO:0032268;GO:0051246;GO:0031324;GO:0050790;GO:0070887;GO:0048523;GO:0010605;GO:0065009;GO:0009892;GO:0048519;GO:0044260;GO:0042221;GO:0043170;GO:0007165;GO:0023052;GO:0007154;GO:0051716;GO:0051171;GO:0080090;GO:0031323;GO:0060255;GO:0019222;GO:0050794;GO:0050789;GO:0065007	phosphatase activity;dephosphorylation;cytoplasm;phosphoric ester hydrolase activity;carbohydrate metabolic process;intracellular anatomical structure;hydrolase activity, acting on ester bonds;sucrose biosynthetic process;apoplast;sucrose metabolic process;fructose 1,6-bisphosphate 1-phosphatase activity;chloroplast stroma;fructose 1,6-bisphosphate metabolic process;sugar-phosphatase activity;chloroplast;fructose metabolic process;metal ion binding;plastid stroma;phosphate-containing compound metabolic process;cation binding;chloroplast envelope;disaccharide biosynthetic process;carbohydrate phosphatase activity;plastid;phosphorus metabolic process;hydrolase activity;plastid envelope;fructose 6-phosphate metabolic process;ion binding;thylakoid;disaccharide metabolic process;sedoheptulose-bisphosphatase activity;extracellular region;oligosaccharide biosynthetic process;binding;intracellular membrane-bounded organelle;oligosaccharide metabolic process;catalytic activity;membrane-bounded organelle;gluconeogenesis;organelle envelope;protein phosphatase inhibitor activity;hexose biosynthetic process;envelope;phosphatase inhibitor activity;monosaccharide biosynthetic process;intracellular organelle;protein phosphatase regulator activity;glucose metabolic process;organelle;phosphatase regulator activity;cellular carbohydrate biosynthetic process;enzyme inhibitor activity;plasma membrane;hexose metabolic process;enzyme regulator activity;cell periphery;monosaccharide metabolic process;molecular function regulator;membrane;carbohydrate biosynthetic process;cellular anatomical entity;cellular carbohydrate metabolic process;primary metabolic process;organophosphate metabolic process;small molecule biosynthetic process;carbohydrate derivative metabolic process;cellular metabolic process;organic substance metabolic process;small molecule metabolic process;metabolic process;cellular biosynthetic process;organic substance biosynthetic process;biosynthetic process;starch biosynthetic process;starch metabolic process;cellular process;defense response to bacterium;response to bacterium;glucan biosynthetic process;cellular glucan metabolic process;glucan metabolic process;defense response to other organism;defense response;cellular polysaccharide biosynthetic process;polysaccharide biosynthetic process;response to other organism;response to external biotic stimulus;cellular polysaccharide metabolic process;response to biotic stimulus;polysaccharide metabolic process;response to external stimulus;biological process involved in interspecies interaction between organisms;response to stress;abscisic acid-activated signaling pathway;cellular response to abscisic acid stimulus;response to stimulus;cellular response to alcohol;response to abscisic acid;negative regulation of phosphoprotein phosphatase activity;negative regulation of protein dephosphorylation;response to alcohol;reductive pentose-phosphate cycle;negative regulation of phosphatase activity;negative regulation of dephosphorylation;photosynthesis, dark reaction;carbon fixation;cellular response to lipid;response to lipid;regulation of phosphoprotein phosphatase activity;regulation of protein dephosphorylation;regulation of phosphatase activity;regulation of dephosphorylation;hormone-mediated signaling pathway;cellular response to hormone stimulus;response to hormone;negative regulation of protein modification process;photosynthesis;cellular response to endogenous stimulus;negative regulation of phosphate metabolic process;negative regulation of phosphorus metabolic process;negative regulation of hydrolase activity;response to endogenous stimulus;cellular response to oxygen-containing compound;cellular response to organic substance;response to oxygen-containing compound;negative regulation of catalytic activity;regulation of protein modification process;cellular macromolecule biosynthetic process;macromolecule biosynthetic process;regulation of phosphate metabolic process;regulation of phosphorus metabolic process;negative regulation of cellular protein metabolic process;negative regulation of protein metabolic process;response to organic substance;regulation of hydrolase activity;negative regulation of molecular function;negative regulation of nitrogen compound metabolic process;regulation of cellular protein metabolic process;regulation of protein metabolic process;negative regulation of cellular metabolic process;regulation of catalytic activity;cellular response to chemical stimulus;negative regulation of cellular process;negative regulation of macromolecule metabolic process;regulation of molecular function;negative regulation of metabolic process;negative regulation of biological process;cellular macromolecule metabolic process;response to chemical;macromolecule metabolic process;signal transduction;signaling;cell communication;cellular response to stimulus;regulation of nitrogen compound metabolic process;regulation of primary metabolic process;regulation of cellular metabolic process;regulation of macromolecule metabolic process;regulation of metabolic process;regulation of cellular process;regulation of biological process;biological regulation	Coding	-	-	-	METVAAAGYARGAATRSPACCAAMSFSQSYRPKAARPATSFYGESLRANTARTSFPAGRQSKAASRAALTTRCAIGDSLEEFLTKATPDKNLIRLLICMGEAMRTIAFKVRTASCGGTACVNSFGDEQLAVDMLADKLLFEALEYSHVCKYACSEEVPELQDMGGPVEGGFSVAFDPLDGSSIVDTNFTVGTIFGVWPGDKLTGVTGGDQVAAAMGIYGPRTTFVVALKDCPGTHEFLLLDEGKWQHVKDTTSIGEGKMFSPGNLRATFDNPDYDKLVNYYVKEKYTLRYTGGMVPDVNQIIVKEKGIFTNVTSPTAKAKLRLLFEVAPLGFLIEKAGGHSSDGKQSVLDKVITVLDERTQVAYGSKNEIIRFEETLYGSSRLAASATVGATA
BaRT2v18chr3HG157020.14	BaRT2v18chr3HG157020	chr3H	543661183	543664034	+	HC Iso-Seq	Enriched TSS and TES	543661183	543661240	543661241	543663862	543663863	543664034	543661241	543661243	543663860	543663862	Sedoheptulose-1,7-bisphosphatase, chloroplastic;Chloroplast sedoheptulose-1,7-bisphosphatase;Fructose-1,6-bisphosphatase class 1/Sedoheputulose-1,7-bisphosphatase;Putative sedoheptulose-bisphosphatase;Sedoheptulose-1,7-bisphosphatase	0.9555865803439368;0.5867551797493596;0.5320776050410326;0.5224281797364116;0.3747009109083564	GO:0016791;GO:0016311;GO:0005737;GO:0042578;GO:0005975;GO:0005622;GO:0016788;GO:0005986;GO:0048046;GO:0005985;GO:0042132;GO:0009507;GO:0030388;GO:0050308;GO:0009570;GO:0006000;GO:0046872;GO:0009532;GO:0006796;GO:0043169;GO:0009941;GO:0046351;GO:0019203;GO:0009536;GO:0006793;GO:0016787;GO:0009526;GO:0006002;GO:0043167;GO:0009579;GO:0005984;GO:0050278;GO:0005576;GO:0009312;GO:0005488;GO:0043231;GO:0009311;GO:0003824;GO:0043227;GO:0006094;GO:0031967;GO:0004864;GO:0019319;GO:0031975;GO:0019212;GO:0046364;GO:0043229;GO:0019888;GO:0006006;GO:0043226;GO:0019208;GO:0034637;GO:0004857;GO:0005886;GO:0019318;GO:0030234;GO:0071944;GO:0005996;GO:0098772;GO:0016020;GO:0016051;GO:0110165;GO:0044262;GO:0044238;GO:0019637;GO:0044283;GO:1901135;GO:0044237;GO:0071704;GO:0044281;GO:0008152;GO:0044249;GO:1901576;GO:0009058;GO:0019252;GO:0005982;GO:0009987;GO:0042742;GO:0009617;GO:0009250;GO:0006073;GO:0044042;GO:0098542;GO:0006952;GO:0033692;GO:0000271;GO:0051707;GO:0043207;GO:0044264;GO:0009607;GO:0005976;GO:0009605;GO:0044419;GO:0006950;GO:0009738;GO:0071215;GO:0050896;GO:0097306;GO:0009737;GO:0032515;GO:0035308;GO:0097305;GO:0019253;GO:0010923;GO:0035305;GO:0019685;GO:0015977;GO:0071396;GO:0033993;GO:0043666;GO:0035304;GO:0010921;GO:0035303;GO:0009755;GO:0032870;GO:0009725;GO:0031400;GO:0015979;GO:0071495;GO:0045936;GO:0010563;GO:0051346;GO:0009719;GO:1901701;GO:0071310;GO:1901700;GO:0043086;GO:0031399;GO:0034645;GO:0009059;GO:0019220;GO:0051174;GO:0032269;GO:0051248;GO:0010033;GO:0051336;GO:0044092;GO:0051172;GO:0032268;GO:0051246;GO:0031324;GO:0050790;GO:0070887;GO:0048523;GO:0010605;GO:0065009;GO:0009892;GO:0048519;GO:0044260;GO:0042221;GO:0043170;GO:0007165;GO:0023052;GO:0007154;GO:0051716;GO:0051171;GO:0080090;GO:0031323;GO:0060255;GO:0019222;GO:0050794;GO:0050789;GO:0065007	phosphatase activity;dephosphorylation;cytoplasm;phosphoric ester hydrolase activity;carbohydrate metabolic process;intracellular anatomical structure;hydrolase activity, acting on ester bonds;sucrose biosynthetic process;apoplast;sucrose metabolic process;fructose 1,6-bisphosphate 1-phosphatase activity;chloroplast;fructose 1,6-bisphosphate metabolic process;sugar-phosphatase activity;chloroplast stroma;fructose metabolic process;metal ion binding;plastid stroma;phosphate-containing compound metabolic process;cation binding;chloroplast envelope;disaccharide biosynthetic process;carbohydrate phosphatase activity;plastid;phosphorus metabolic process;hydrolase activity;plastid envelope;fructose 6-phosphate metabolic process;ion binding;thylakoid;disaccharide metabolic process;sedoheptulose-bisphosphatase activity;extracellular region;oligosaccharide biosynthetic process;binding;intracellular membrane-bounded organelle;oligosaccharide metabolic process;catalytic activity;membrane-bounded organelle;gluconeogenesis;organelle envelope;protein phosphatase inhibitor activity;hexose biosynthetic process;envelope;phosphatase inhibitor activity;monosaccharide biosynthetic process;intracellular organelle;protein phosphatase regulator activity;glucose metabolic process;organelle;phosphatase regulator activity;cellular carbohydrate biosynthetic process;enzyme inhibitor activity;plasma membrane;hexose metabolic process;enzyme regulator activity;cell periphery;monosaccharide metabolic process;molecular function regulator;membrane;carbohydrate biosynthetic process;cellular anatomical entity;cellular carbohydrate metabolic process;primary metabolic process;organophosphate metabolic process;small molecule biosynthetic process;carbohydrate derivative metabolic process;cellular metabolic process;organic substance metabolic process;small molecule metabolic process;metabolic process;cellular biosynthetic process;organic substance biosynthetic process;biosynthetic process;starch biosynthetic process;starch metabolic process;cellular process;defense response to bacterium;response to bacterium;glucan biosynthetic process;cellular glucan metabolic process;glucan metabolic process;defense response to other organism;defense response;cellular polysaccharide biosynthetic process;polysaccharide biosynthetic process;response to other organism;response to external biotic stimulus;cellular polysaccharide metabolic process;response to biotic stimulus;polysaccharide metabolic process;response to external stimulus;biological process involved in interspecies interaction between organisms;response to stress;abscisic acid-activated signaling pathway;cellular response to abscisic acid stimulus;response to stimulus;cellular response to alcohol;response to abscisic acid;negative regulation of phosphoprotein phosphatase activity;negative regulation of protein dephosphorylation;response to alcohol;reductive pentose-phosphate cycle;negative regulation of phosphatase activity;negative regulation of dephosphorylation;photosynthesis, dark reaction;carbon fixation;cellular response to lipid;response to lipid;regulation of phosphoprotein phosphatase activity;regulation of protein dephosphorylation;regulation of phosphatase activity;regulation of dephosphorylation;hormone-mediated signaling pathway;cellular response to hormone stimulus;response to hormone;negative regulation of protein modification process;photosynthesis;cellular response to endogenous stimulus;negative regulation of phosphate metabolic process;negative regulation of phosphorus metabolic process;negative regulation of hydrolase activity;response to endogenous stimulus;cellular response to oxygen-containing compound;cellular response to organic substance;response to oxygen-containing compound;negative regulation of catalytic activity;regulation of protein modification process;cellular macromolecule biosynthetic process;macromolecule biosynthetic process;regulation of phosphate metabolic process;regulation of phosphorus metabolic process;negative regulation of cellular protein metabolic process;negative regulation of protein metabolic process;response to organic substance;regulation of hydrolase activity;negative regulation of molecular function;negative regulation of nitrogen compound metabolic process;regulation of cellular protein metabolic process;regulation of protein metabolic process;negative regulation of cellular metabolic process;regulation of catalytic activity;cellular response to chemical stimulus;negative regulation of cellular process;negative regulation of macromolecule metabolic process;regulation of molecular function;negative regulation of metabolic process;negative regulation of biological process;cellular macromolecule metabolic process;response to chemical;macromolecule metabolic process;signal transduction;signaling;cell communication;cellular response to stimulus;regulation of nitrogen compound metabolic process;regulation of primary metabolic process;regulation of cellular metabolic process;regulation of macromolecule metabolic process;regulation of metabolic process;regulation of cellular process;regulation of biological process;biological regulation	Coding	-	-	-	METVAAAGYARGAATRSPACCAAMSFSQSYRPKAARPATSFYGESLRANTARTSFPAGRQSKAASRAALTTRCAIGDSLEEFLTKATPDKNLIRLLICMGEAMRTIAFKVRTASCGGTACVNSFGDEQLAVDMLADKLLFEALEYSHVCKYACSEEVPELQDMGGPVEGGFSVAFDPLDGSSIVDTNFTVGTIFGVWPGDKLTGVTGGDQVAAAMGIYGPRTTFVVALKDCPGTHEFLLLDEGKWQHVKDTTSIGEGKMFSPGNLRATFDNPDYDKLVNYYVKEKYTLRYTGGMVPDVNQEKGIFTNVTSPTAKAKLRLLFEVAPLGFLIEKAGGHSSDGKQSVLDKVITVLDERTQVAYGSKNEIIRFEETLYGSSRLAASATVGATA
BaRT2v18chr3HG157020.15	BaRT2v18chr3HG157020	chr3H	543661183	543664034	+	HC Iso-Seq	Enriched TSS and TES	543661183	543661240	543661241	543662834	543662835	543664034	543661241	543661243	543662832	543662834					Unproductive	PTC	-	-
BaRT2v18chr3HG157020.16	BaRT2v18chr3HG157020	chr3H	543661187	543664013	+	HC Iso-Seq	Enriched TSS and TES	543661187	543661240	543661241	543661982	543661983	543664013	543661241	543661243	543661980	543661982					Unproductive	PTC	ldORF	-
BaRT2v18chr3HG157030.1	BaRT2v18chr3HG157030	chr3H	543682892	543685665	-	Illumina	Illumina	543685207	543685665	543683209	543685206	543682892	543683208	543685204	543685206	543683209	543683211	UPF0503 protein chloroplastic	0.955435	GO:0005886;GO:0071944;GO:0016020;GO:0110165	plasma membrane;cell periphery;membrane;cellular anatomical entity	Coding	-	-	-	MSLLMDPPAPPRRSNVTSCDLHPDEAFTGFCTACLRERLAGLEASAAAASAPGRRSTSAIRSLFARPFAPGASSSAAGAVPEPPDLRRCKSFSCGRGGDVLSAAAAAAAVARGDEPQRHSCDVRGRATLWALFHQDDRDRVRDGTAFGSFPVSSSAAAAVALTTGVALPPQQPPLPRPRVLEDFSEEDIPVVMEREDEIMPVFEPVLGVDTSGEIVEVEDNAARDVKAMKEHIHTDLESSEPVKPPPKDLKEIAGSFFGASVFSKKWQKWRRKQKLKKEAAVSKAAAAAMPPPEKPSKPSFLRRRRLRGEAGSENALGRRSCDTDPRFSLDAGRMSIDDAGFTWDEPRASWDGYLFGAGSGIGLGRAPPPVSRLPPILSVMEDTPATVVERSDGQIPVEDDGELEPPGGSFQTRDYYFDSSSRRRRSLERTSSVRRPSFEVATEPKPAPAAANGNESPIAIGGSEFYHFHHAEDLLDRGFSSNSLVEDISASLEAAMSGPAKKPPRWRKAWSLWGFIHRRAAGRRGGGPSDIADRSFSEPWPDLRGGRGAGGQNNMQRCNSNLSARSSFSSNSGGLGSSRRSYVDVNGNVRRRGAEEAQPHVLERNRSARHSPPGRVDNGMLRFYLTPMRSGGAGARRGGGGVPGGKAGRQLTSQSFARSVLRLY
BaRT2v18chr3HG157040.1	BaRT2v18chr3HG157040	chr3H	543683001	543685847	+	Illumina	Illumina	543683001	543684508	543684509	543685315	543685316	543685847	543684509	543684511	543685313	543685315					Coding	-	-	-	MCSFMAFTSRAALSSTSTISPEVSTPRTGSNTGIISSSRSMTTGMSSSEKSSRTRGRGSGGCCGGSATPVVSATAAAAEDETGKEPNAVPSRTRSRSSWWKSAQSVARPRTSHEWRCGSSPLATAAAAAAAESTSPPRPHENDLHRRRSGGSGTAPAADDEAPGANGRAKRDRMADVDLRPGAEAAAADASRPARRSRRQAVQKPVKASSGCRSQLVTLERRGGAGGSMSSDIIAVPVRSPPPHRTAGRRHLTAPPTSARASLGFWEG
BaRT2v18chr3HG157050.1	BaRT2v18chr3HG157050	chr3H	543926064	543931662	-	Illumina	Illumina	543928596	543931662	543926942	543928595	543926064	543926941	543928593	543928595	543926942	543926944					Unproductive	Short_ORF	ldORF	-
BaRT2v18chr3HG157050.2	BaRT2v18chr3HG157050	chr3H	543926064	543932036	-	Illumina	Illumina	543928596	543932036	543926942	543928595	543926064	543926941	543928593	543928595	543926942	543926944					Unproductive	Short_ORF	ldORF	-
BaRT2v18chr3HG157050.3	BaRT2v18chr3HG157050	chr3H	543926069	543931662	-	Illumina	Illumina	543928697	543931662	543926391	543928696	543926069	543926390	543928694	543928696	543926391	543926393					Coding	-	-	-	MNHLIYYPSYDRASPYSSHGLWDKRKESRLIRAVLKNMIISGLQNFDRSNIASVVTAADKGYFDGLFACIERLLSSLKVKHFVLPETDEAALICMQWFGFRKVTYDKLLEHLKGGCTTVLHGTSTQHKLVPVVEAGARGLRRRKRRRQHPRTEELVFSFWRGWIDGVM
BaRT2v18chr3HG157050.4	BaRT2v18chr3HG157050	chr3H	543926079	543931721	-	Illumina	Illumina	543928351	543931721	543926942	543928350	543926079	543926941	543928348	543928350	543926942	543926944					Unproductive	Short_ORF	ldORF	-
BaRT2v18chr3HG157050.5	BaRT2v18chr3HG157050	chr3H	543926081	543931675	-	Illumina	Illumina	543928596	543931675	543926942	543928595	543926081	543926941	543928593	543928595	543926942	543926944					Unproductive	Short_ORF	ldORF	-
BaRT2v18chr3HG157050.6	BaRT2v18chr3HG157050	chr3H	543926155	543931578	-	HC Iso-Seq	Enriched TSS and TES	543928351	543931578	543926942	543928350	543926155	543926941	543928348	543928350	543926942	543926944					Unproductive	Short_ORF	ldORF	-
BaRT2v18chr3HG157050.7	BaRT2v18chr3HG157050	chr3H	543926173	543931578	-	HC Iso-Seq	Enriched TSS and TES	543928697	543931578	543926942	543928696	543926173	543926941	543928694	543928696	543926942	543926944					Unproductive	Short_ORF	ldORF	-
BaRT2v18chr3HG157050.8	BaRT2v18chr3HG157050	chr3H	543926173	543931578	-	HC Iso-Seq	Enriched TSS and TES	543928351	543931578	543926942	543928350	543926173	543926941	543928348	543928350	543926942	543926944					Unproductive	Short_ORF	ldORF	-
BaRT2v18chr3HG157050.9	BaRT2v18chr3HG157050	chr3H	543926174	543931578	-	HC Iso-Seq	Enriched TSS and TES	543928351	543931578	543926391	543928350	543926174	543926390	543928348	543928350	543926391	543926393					Coding	AS_5UTR	uORF	-	MIISGLQNFDRSNIASVVTAADKGYFDGLFACIERLLSSLKVKHFVLPETDEAALICMQWFGFRKVTYDKLLEHLKGGCTTVLHGTSTQHKLVPVVEAGARGLRRRKRRRQHPRTEELVFSFWRGWIDGVM
BaRT2v18chr3HG157050.10	BaRT2v18chr3HG157050	chr3H	543926174	543931578	-	HC Iso-Seq	Enriched TSS and TES	543928351	543931578	543926391	543928350	543926174	543926390	543928348	543928350	543926391	543926393					Coding	AS_5UTR	uORF	-	MIISGLQNFDRSNIASVVTAADKGYFDGLFACIERLLSSLKVKHFVLPETDEAALICMQWFGFRKVTYDKLLEHLKGGCTTVLHGTSTQHKLVPVVEAGARGLRRRKRRRQHPRTEELVFSFWRGWIDGVM
BaRT2v18chr3HG157050.11	BaRT2v18chr3HG157050	chr3H	543926174	543931578	-	HC Iso-Seq	Enriched TSS and TES	543928596	543931578	543926391	543928595	543926174	543926390	543928593	543928595	543926391	543926393					Coding	-	-	-	MSGIGSEGWHLCRNHLIYYPSYDRASPYSSHGLWDKRKESRLIRAVLKNMIISGLQNFDRSNIASVVTAADKGYFDGLFACIERLLSSLKVKHFVLPETDEAALICMQWFGFRKVTYDKLLEHLKGGCTTVLHGTSTQHKLVPVVEAGARGLRRRKRRRQHPRTEELVFSFWRGWIDGVM
BaRT2v18chr3HG157050.12	BaRT2v18chr3HG157050	chr3H	543926174	543931578	-	HC Iso-Seq	Enriched TSS and TES	543928596	543931578	543926942	543928595	543926174	543926941	543928593	543928595	543926942	543926944					Unproductive	Short_ORF	ldORF	-
BaRT2v18chr3HG157050.13	BaRT2v18chr3HG157050	chr3H	543926174	543931578	-	HC Iso-Seq	Enriched TSS and TES	543928697	543931578	543926942	543928696	543926174	543926941	543928694	543928696	543926942	543926944					Unproductive	Short_ORF	ldORF	-
BaRT2v18chr3HG157050.14	BaRT2v18chr3HG157050	chr3H	543926174	543931578	-	HC Iso-Seq	Enriched TSS and TES	543928351	543931578	543926942	543928350	543926174	543926941	543928348	543928350	543926942	543926944					Unproductive	Short_ORF	ldORF	-
BaRT2v18chr3HG157050.15	BaRT2v18chr3HG157050	chr3H	543926221	543932378	-	Illumina	Illumina	543928351	543932378	543926391	543928350	543926221	543926390	543928348	543928350	543926391	543926393					Coding	AS_5UTR	uORF	-	MIISGLQNFDRSNIASVVTAADKGYFDGLFACIERLLSSLKVKHFVLPETDEAALICMQWFGFRKVTYDKLLEHLKGGCTTVLHGTSTQHKLVPVVEAGARGLRRRKRRRQHPRTEELVFSFWRGWIDGVM
BaRT2v18chr3HG157050.16	BaRT2v18chr3HG157050	chr3H	543926229	543931721	-	Illumina	Illumina	543928351	543931721	543926942	543928350	543926229	543926941	543928348	543928350	543926942	543926944					Unproductive	Short_ORF	ldORF	-
BaRT2v18chr3HG157050.17	BaRT2v18chr3HG157050	chr3H	543926229	543931721	-	Illumina	Illumina	543928596	543931721	543926942	543928595	543926229	543926941	543928593	543928595	543926942	543926944					Unproductive	Short_ORF	ldORF	-
BaRT2v18chr3HG157060.1	BaRT2v18chr3HG157060	chr3H	544300409	544304305	+	HC Iso-Seq	Enriched TSS and TES	544300409	544300501	544300502	544303315	544303316	544304305	544300502	544300504	544303313	544303315	probable anion transporter 4, chloroplastic isoform X1;MFS domain-containing protein	0.7246542321512641;0.3784685690590542	GO:0022857;GO:0055085;GO:0009536;GO:0005215;GO:0006810;GO:0016021;GO:0051234;GO:0005315;GO:0031224;GO:0051179;GO:0015291;GO:0016020;GO:0022804;GO:0043231;GO:0006817;GO:0015318;GO:0043227;GO:0015698;GO:0043229;GO:0009987;GO:0043226;GO:0006820;GO:0005737;GO:0006811;GO:0005622;GO:0031969;GO:0042170;GO:0009941;GO:0009526;GO:0009507;GO:0031967;GO:0031090;GO:0031975;GO:0110165;GO:0022857;GO:0055085;GO:0009536;GO:0005215;GO:0006810;GO:0016021;GO:0051234;GO:0005315;GO:0031224;GO:0051179;GO:0015291;GO:0043231;GO:0022804;GO:0016020;GO:0006817;GO:0015318;GO:0043227;GO:0015698;GO:0043229;GO:0009987;GO:0004672;GO:0043226;GO:0006820;GO:0016773;GO:0005737;GO:0006811;GO:0016301;GO:0005622;GO:0006468;GO:0140096;GO:0031969;GO:0006464;GO:0016772;GO:0042170;GO:0036211;GO:0005524;GO:0009941;GO:0043412;GO:0032559;GO:0009526;GO:0016310;GO:0030554;GO:0009507;GO:0035639;GO:0006796;GO:0031967;GO:0032555;GO:0006793;GO:0031090;GO:0017076;GO:0044267;GO:0031975;GO:0032553;GO:0019538;GO:0097367;GO:0044260;GO:0110165;GO:0043168;GO:1901564;GO:0000166;GO:0043170;GO:1901265;GO:0006807;GO:0036094;GO:0044238;GO:0016740;GO:0044237;GO:0043167;GO:0071704;GO:1901363;GO:0008152;GO:0097159;GO:0005488;GO:0003824;GO:0022857;GO:0055085;GO:0009536;GO:0005215;GO:0006810;GO:0016021;GO:0051234;GO:0005315;GO:0031224;GO:0051179;GO:0015291;GO:0016020;GO:0022804;GO:0043231;GO:0009987;GO:0015318;GO:0043227;GO:0006817;GO:0043229;GO:0015698;GO:0043226;GO:0006811;GO:0005737;GO:0006820;GO:0005622;GO:0031969;GO:0042170;GO:0009941;GO:0009526;GO:0009507;GO:0031967;GO:0031090;GO:0031975;GO:0110165	transmembrane transporter activity;transmembrane transport;plastid;transporter activity;transport;integral component of membrane;establishment of localization;inorganic phosphate transmembrane transporter activity;intrinsic component of membrane;localization;secondary active transmembrane transporter activity;membrane;active transmembrane transporter activity;intracellular membrane-bounded organelle;phosphate ion transport;inorganic molecular entity transmembrane transporter activity;membrane-bounded organelle;inorganic anion transport;intracellular organelle;cellular process;organelle;anion transport;cytoplasm;ion transport;intracellular anatomical structure;chloroplast membrane;plastid membrane;chloroplast envelope;plastid envelope;chloroplast;organelle envelope;organelle membrane;envelope;cellular anatomical entity;transmembrane transporter activity;transmembrane transport;plastid;transporter activity;transport;integral component of membrane;establishment of localization;inorganic phosphate transmembrane transporter activity;intrinsic component of membrane;localization;secondary active transmembrane transporter activity;intracellular membrane-bounded organelle;active transmembrane transporter activity;membrane;phosphate ion transport;inorganic molecular entity transmembrane transporter activity;membrane-bounded organelle;inorganic anion transport;intracellular organelle;cellular process;protein kinase activity;organelle;anion transport;phosphotransferase activity, alcohol group as acceptor;cytoplasm;ion transport;kinase activity;intracellular anatomical structure;protein phosphorylation;catalytic activity, acting on a protein;chloroplast membrane;cellular protein modification process;transferase activity, transferring phosphorus-containing groups;plastid membrane;protein modification process;ATP binding;chloroplast envelope;macromolecule modification;adenyl ribonucleotide binding;plastid envelope;phosphorylation;adenyl nucleotide binding;chloroplast;purine ribonucleoside triphosphate binding;phosphate-containing compound metabolic process;organelle envelope;purine ribonucleotide binding;phosphorus metabolic process;organelle membrane;purine nucleotide binding;cellular protein metabolic process;envelope;ribonucleotide binding;protein metabolic process;carbohydrate derivative binding;cellular macromolecule metabolic process;cellular anatomical entity;anion binding;organonitrogen compound metabolic process;nucleotide binding;macromolecule metabolic process;nucleoside phosphate binding;nitrogen compound metabolic process;small molecule binding;primary metabolic process;transferase activity;cellular metabolic process;ion binding;organic substance metabolic process;heterocyclic compound binding;metabolic process;organic cyclic compound binding;binding;catalytic activity;transmembrane transporter activity;transmembrane transport;plastid;transporter activity;transport;integral component of membrane;establishment of localization;inorganic phosphate transmembrane transporter activity;intrinsic component of membrane;localization;secondary active transmembrane transporter activity;membrane;active transmembrane transporter activity;intracellular membrane-bounded organelle;cellular process;inorganic molecular entity transmembrane transporter activity;membrane-bounded organelle;phosphate ion transport;intracellular organelle;inorganic anion transport;organelle;ion transport;cytoplasm;anion transport;intracellular anatomical structure;chloroplast membrane;plastid membrane;chloroplast envelope;plastid envelope;chloroplast;organelle envelope;organelle membrane;envelope;cellular anatomical entity	Coding	-	-	-	MAPPGPGQLLPMTRSLLPPSAPPFLSGRRRLPPPARAQTSPRPPWQPRRPPCPAPLQPLRPLPRNRTRPVAPPPGASAAGGGEAQALAAEFMTSERVKVAAMLGLALALCNADRVVMSVAIVPLSQAYGWTPSFAGVVQSSFLWGYLISPIIGGALVDYYGGKRVMAYGVALWSFATFLSPWAAARSLWLFISTRILLGVAEGVALPCMNNMVLRWFPRTERSSAVGIAMAGFQLGNTIGLLLSPIIMSRTGTFGPFVIFGLFGFLWVLVWMSAITGTPGEHPQISAYELEYITKGQKLVKPQVQGEKLRKIPPFRNLLSKWPTWALISANAMHSWGYFVILSWMPVYFKTIFHVNLREAAWFSAIPWVMMAVLGYVAGVVSDALIRNGTSITLTRKIMQTIGFVGPGIALIGLNAAKSPAIASAWLTIAVGLKSFGHSGFLVNFQVFKFVFISSVCEVVTF
BaRT2v18chr3HG157060.2	BaRT2v18chr3HG157060	chr3H	544300409	544304305	+	HC Iso-Seq	Enriched TSS and TES	544300409	544300501	544300502	544302324	544302325	544304305	544300502	544300504	544302322	544302324					Unproductive	PTC;NMD	-	PTC;ds_SJ;long_3UTR
BaRT2v18chr3HG157060.3	BaRT2v18chr3HG157060	chr3H	544300411	544304269	+	HC Iso-Seq	Enriched TSS and TES	544300411	544300501	544300502	544302324	544302325	544304269	544300502	544300504	544302322	544302324					Unproductive	PTC;NMD	-	PTC;ds_SJ;long_3UTR
BaRT2v18chr3HG157060.4	BaRT2v18chr3HG157060	chr3H	544300416	544304275	+	HC Iso-Seq	Enriched TSS and TES	544300416	544300501	544300502	544301084	544301085	544304275	544300502	544300504	544301082	544301084					Unproductive	PTC;NMD	ldORF	PTC;ds_SJ;long_3UTR
BaRT2v18chr3HG157060.5	BaRT2v18chr3HG157060	chr3H	544300436	544304273	+	HC Iso-Seq	Enriched TSS and TES	544300436	544300501	544300502	544302324	544302325	544304273	544300502	544300504	544302322	544302324					Unproductive	PTC;NMD	-	PTC;ds_SJ;long_3UTR
BaRT2v18chr3HG157060.6	BaRT2v18chr3HG157060	chr3H	544300436	544304291	+	HC Iso-Seq	Enriched TSS and TES	544300436	544300501	544300502	544302324	544302325	544304291	544300502	544300504	544302322	544302324					Unproductive	PTC;NMD	-	PTC;ds_SJ;long_3UTR
BaRT2v18chr3HG157060.7	BaRT2v18chr3HG157060	chr3H	544300470	544304305	+	HC Iso-Seq	Enriched TSS and TES	544300470	544300501	544300502	544303717	544303718	544304305	544300502	544300504	544303715	544303717	probable anion transporter 4, chloroplastic isoform X1;MFS domain-containing protein	0.7203428563150109;0.37760710316459256	GO:0022857;GO:0055085;GO:0009536;GO:0005215;GO:0006810;GO:0016021;GO:0051234;GO:0005315;GO:0031224;GO:0051179;GO:0015291;GO:0043231;GO:0022804;GO:0016020;GO:0006817;GO:0015318;GO:0043227;GO:0015698;GO:0043229;GO:0009987;GO:0004672;GO:0043226;GO:0006820;GO:0016773;GO:0005737;GO:0006811;GO:0016301;GO:0005622;GO:0006468;GO:0140096;GO:0031969;GO:0006464;GO:0016772;GO:0042170;GO:0036211;GO:0005524;GO:0009941;GO:0043412;GO:0032559;GO:0009526;GO:0016310;GO:0030554;GO:0009507;GO:0035639;GO:0006796;GO:0031967;GO:0032555;GO:0006793;GO:0031090;GO:0017076;GO:0044267;GO:0031975;GO:0032553;GO:0019538;GO:0097367;GO:0044260;GO:0110165;GO:0043168;GO:1901564;GO:0000166;GO:0043170;GO:1901265;GO:0006807;GO:0036094;GO:0044238;GO:0016740;GO:0044237;GO:0043167;GO:0071704;GO:1901363;GO:0008152;GO:0097159;GO:0005488;GO:0003824	transmembrane transporter activity;transmembrane transport;plastid;transporter activity;transport;integral component of membrane;establishment of localization;inorganic phosphate transmembrane transporter activity;intrinsic component of membrane;localization;secondary active transmembrane transporter activity;intracellular membrane-bounded organelle;active transmembrane transporter activity;membrane;phosphate ion transport;inorganic molecular entity transmembrane transporter activity;membrane-bounded organelle;inorganic anion transport;intracellular organelle;cellular process;protein kinase activity;organelle;anion transport;phosphotransferase activity, alcohol group as acceptor;cytoplasm;ion transport;kinase activity;intracellular anatomical structure;protein phosphorylation;catalytic activity, acting on a protein;chloroplast membrane;cellular protein modification process;transferase activity, transferring phosphorus-containing groups;plastid membrane;protein modification process;ATP binding;chloroplast envelope;macromolecule modification;adenyl ribonucleotide binding;plastid envelope;phosphorylation;adenyl nucleotide binding;chloroplast;purine ribonucleoside triphosphate binding;phosphate-containing compound metabolic process;organelle envelope;purine ribonucleotide binding;phosphorus metabolic process;organelle membrane;purine nucleotide binding;cellular protein metabolic process;envelope;ribonucleotide binding;protein metabolic process;carbohydrate derivative binding;cellular macromolecule metabolic process;cellular anatomical entity;anion binding;organonitrogen compound metabolic process;nucleotide binding;macromolecule metabolic process;nucleoside phosphate binding;nitrogen compound metabolic process;small molecule binding;primary metabolic process;transferase activity;cellular metabolic process;ion binding;organic substance metabolic process;heterocyclic compound binding;metabolic process;organic cyclic compound binding;binding;catalytic activity	Coding	-	-	-	MAPPGPGQLLPMTRSLLPPSAPPFLSGRRRLPPPARAQTSPRPPWQPRRPPCPAPLQPLRPLPRNRTRPVAPPPGASAAGGGEAQALAAEFMTSERVKVAAMLGLALALCNADRVVMSVAIVPLSQAYGWTPSFAGVVQSSFLWGYLISPIIGGALVDYYGGKRVMAYGVALWSFATFLSPWAAARSLWLFISTRILLGVAEGVALPCMNNMVLRWFPRTERSSAVGIAMAGFQLGNTIGLLLSPIIMSRTGTFGPFVIFGLFGFLWVLVWMSAITGTPGEHPQISAYELEYITKGQKLVKPQVQGEKLRKIPPFRNLLSKWPTWALISANAMHSWGYFVILSWMPVYFKTIFHVNLREAAWFSAIPWVMMAVLGYVAGVVSDALIRNGTSITLTRKIMQTIGFVGPGIALIGLNAAKSPAIASAWLTIAVGLKSFGHSGFLVNFQEIAPQYAGVLHGMANTAGTFAAILGTIGAGFFVDRMGSFRGFLTLTSLLYFSSALFWDVFATGERVDFDGTS
BaRT2v18chr3HG157060.8	BaRT2v18chr3HG157060	chr3H	544300470	544304310	+	HC Iso-Seq	Enriched TSS and TES	544300470	544300501	544300502	544303717	544303718	544304310	544300502	544300504	544303715	544303717	probable anion transporter 4, chloroplastic isoform X2;MFS domain-containing protein	0.7141071661099875;0.35658032247644056	GO:0022857;GO:0055085;GO:0009536;GO:0005215;GO:0006810;GO:0016021;GO:0051234;GO:0005315;GO:0031224;GO:0051179;GO:0015291;GO:0016020;GO:0022804;GO:0043231;GO:0009987;GO:0015318;GO:0043227;GO:0006817;GO:0043229;GO:0015698;GO:0043226;GO:0006811;GO:0005737;GO:0006820;GO:0005622;GO:0031969;GO:0042170;GO:0009941;GO:0009526;GO:0009507;GO:0031967;GO:0031090;GO:0031975;GO:0110165	transmembrane transporter activity;transmembrane transport;plastid;transporter activity;transport;integral component of membrane;establishment of localization;inorganic phosphate transmembrane transporter activity;intrinsic component of membrane;localization;secondary active transmembrane transporter activity;membrane;active transmembrane transporter activity;intracellular membrane-bounded organelle;cellular process;inorganic molecular entity transmembrane transporter activity;membrane-bounded organelle;phosphate ion transport;intracellular organelle;inorganic anion transport;organelle;ion transport;cytoplasm;anion transport;intracellular anatomical structure;chloroplast membrane;plastid membrane;chloroplast envelope;plastid envelope;chloroplast;organelle envelope;organelle membrane;envelope;cellular anatomical entity	Coding	-	-	-	MAPPGPGQLLPMTRSLLPPSAPPFLSGRRRLPPPARAQTSPRPPWQPRRPPCPAPLQPLRPLPRNRTRPVAPPPGASAAGGGEAQALAAEFMTSERVKVAAMLGLALALCNADRVVMSVAIVPLSQAYGWTPSFAGVVQSSFLWGYLISPIIGGALVDYYGGKRVMAYGVALWSFATFLSPWAAARSLWLFISTRILLGVAEGVALPCMNNMVLRWFPRTERSSAVGIAMAGFQLGNTIGLLLSPIIMSRTGTFGPFVIFGLFGFLWVLVWMSAITGTPGEHPQISAYELEYITKGQKLVKPQVQGEKLRKIPPFRNLLSKWPTWALISANAMHSWGYFVILSWMPVYFKTTIGFVGPGIALIGLNAAKSPAIASAWLTIAVGLKSFGHSGFLVNFQEIAPQYAGVLHGMANTAGTFAAILGTIGAGFFVDRMGSFRGFLTLTSLLYFSSALFWDVFATGERVDFDGTS
BaRT2v18chr3HG157070.1	BaRT2v18chr3HG157070	chr3H	544409425	544415639	+	Illumina	Illumina	544409425	544409435	544409436	544414801	544414802	544415639	544409436	544409438	544414799	544414801	Alpha-1,4 glucan phosphorylase;Alpha-glucan phosphorylase, H isozyme	0.49419536626925165;0.3892579653474378	GO:0102250;GO:0005975;GO:0005737;GO:0102499;GO:0005980;GO:0005622;GO:0008184;GO:0009251;GO:0005829;GO:0004645;GO:0044247;GO:0009507;GO:0016758;GO:0005977;GO:0009536;GO:0030170;GO:0006112;GO:0043231;GO:0070279;GO:0044275;GO:0043227;GO:0019842;GO:0000272;GO:0043229;GO:0016757;GO:0006073;GO:0043226;GO:0043168;GO:0044042;GO:0110165;GO:0036094;GO:0044264;GO:0016740;GO:0005976;GO:0016052;GO:0043167;GO:0044262;GO:1901363;GO:0009057;GO:0097159;GO:0044248;GO:0005488;GO:0015980;GO:0003824;GO:1901575;GO:0009056;GO:0006091;GO:0044238;GO:0071704;GO:0046686;GO:0009414;GO:0009415;GO:0001101;GO:0008152;GO:0010038;GO:0044260;GO:0010035;GO:1901700;GO:0009628;GO:0043170;GO:0042221;GO:0006950;GO:0044237;GO:0050896;GO:0009987;GO:0102250;GO:0005975;GO:0005737;GO:0102499;GO:0005980;GO:0005829;GO:0008184;GO:0009251;GO:0005622;GO:0004645;GO:0044247;GO:0009507;GO:0016758;GO:0005977;GO:0009536;GO:0030170;GO:0006112;GO:0043231;GO:0070279;GO:0044275;GO:0043227;GO:0019842;GO:0000272;GO:0043229;GO:0016757;GO:0006073;GO:0043226;GO:0043168;GO:0044042;GO:0016021;GO:0036094;GO:0044264;GO:0031224;GO:0016740;GO:0005976;GO:0016020;GO:0043167;GO:0016052;GO:0110165;GO:1901363;GO:0044262;GO:0097159;GO:0009057;GO:0044248;GO:0005488;GO:0015980;GO:0003824;GO:0044238;GO:1901575;GO:0009056;GO:0006091;GO:0071704;GO:0046686;GO:0009414;GO:0009415;GO:0001101;GO:0008152;GO:0010038;GO:0010035;GO:1901700;GO:0009628;GO:0044260;GO:0043170;GO:0042221;GO:0006950;GO:0044237;GO:0050896;GO:0009987;GO:0102250;GO:0005975;GO:0005737;GO:0102499;GO:0005980;GO:0005829;GO:0008184;GO:0009251;GO:0005622;GO:0004645;GO:0044247;GO:0009507;GO:0016758;GO:0005977;GO:0009536;GO:0030170;GO:0006112;GO:0043231;GO:0070279;GO:0044275;GO:0043227;GO:0016757;GO:0000272;GO:0043229;GO:0019842;GO:0006073;GO:0043226;GO:0043168;GO:0044042;GO:0110165;GO:0016740;GO:0044264;GO:0036094;GO:0005976;GO:0043167;GO:0016052;GO:1901363;GO:0044262;GO:0097159;GO:0009057;GO:0044238;GO:0005488;GO:0044248;GO:0003824;GO:0015980;GO:0071704;GO:1901575;GO:0009056;GO:0006091;GO:0046686;GO:0009414;GO:0009415;GO:0008152;GO:0001101;GO:0010038;GO:0010035;GO:1901700;GO:0009628;GO:0044260;GO:0043170;GO:0042221;GO:0006950;GO:0050896;GO:0044237;GO:0009987;GO:0102250;GO:0005975;GO:0005737;GO:0102499;GO:0005980;GO:0005829;GO:0008184;GO:0009251;GO:0005622;GO:0004645;GO:0044247;GO:0009507;GO:0016758;GO:0005977;GO:0009536;GO:0030170;GO:0006112;GO:0043231;GO:0070279;GO:0044275;GO:0043227;GO:0016757;GO:0000272;GO:0043229;GO:0019842;GO:0006073;GO:0043226;GO:0043168;GO:0044042;GO:0110165;GO:0016740;GO:0044264;GO:0036094;GO:0005976;GO:0043167;GO:0016052;GO:1901363;GO:0044262;GO:0097159;GO:0009057;GO:0044238;GO:0005488;GO:0044248;GO:0003824;GO:0015980;GO:0071704;GO:1901575;GO:0009056;GO:0006091;GO:0046686;GO:0009414;GO:0009415;GO:0008152;GO:0001101;GO:0010038;GO:0010035;GO:1901700;GO:0009628;GO:0044260;GO:0043170;GO:0042221;GO:0006950;GO:0050896;GO:0044237;GO:0009987	linear malto-oligosaccharide phosphorylase activity;carbohydrate metabolic process;cytoplasm;SHG alpha-glucan phosphorylase activity;glycogen catabolic process;intracellular anatomical structure;glycogen phosphorylase activity;glucan catabolic process;cytosol;1,4-alpha-oligoglucan phosphorylase activity;cellular polysaccharide catabolic process;chloroplast;transferase activity, transferring hexosyl groups;glycogen metabolic process;plastid;pyridoxal phosphate binding;energy reserve metabolic process;intracellular membrane-bounded organelle;vitamin B6 binding;cellular carbohydrate catabolic process;membrane-bounded organelle;vitamin binding;polysaccharide catabolic process;intracellular organelle;transferase activity, transferring glycosyl groups;cellular glucan metabolic process;organelle;anion binding;glucan metabolic process;cellular anatomical entity;small molecule binding;cellular polysaccharide metabolic process;transferase activity;polysaccharide metabolic process;carbohydrate catabolic process;ion binding;cellular carbohydrate metabolic process;heterocyclic compound binding;macromolecule catabolic process;organic cyclic compound binding;cellular catabolic process;binding;energy derivation by oxidation of organic compounds;catalytic activity;organic substance catabolic process;catabolic process;generation of precursor metabolites and energy;primary metabolic process;organic substance metabolic process;response to cadmium ion;response to water deprivation;response to water;response to acid chemical;metabolic process;response to metal ion;cellular macromolecule metabolic process;response to inorganic substance;response to oxygen-containing compound;response to abiotic stimulus;macromolecule metabolic process;response to chemical;response to stress;cellular metabolic process;response to stimulus;cellular process;linear malto-oligosaccharide phosphorylase activity;carbohydrate metabolic process;cytoplasm;SHG alpha-glucan phosphorylase activity;glycogen catabolic process;cytosol;glycogen phosphorylase activity;glucan catabolic process;intracellular anatomical structure;1,4-alpha-oligoglucan phosphorylase activity;cellular polysaccharide catabolic process;chloroplast;transferase activity, transferring hexosyl groups;glycogen metabolic process;plastid;pyridoxal phosphate binding;energy reserve metabolic process;intracellular membrane-bounded organelle;vitamin B6 binding;cellular carbohydrate catabolic process;membrane-bounded organelle;vitamin binding;polysaccharide catabolic process;intracellular organelle;transferase activity, transferring glycosyl groups;cellular glucan metabolic process;organelle;anion binding;glucan metabolic process;integral component of membrane;small molecule binding;cellular polysaccharide metabolic process;intrinsic component of membrane;transferase activity;polysaccharide metabolic process;membrane;ion binding;carbohydrate catabolic process;cellular anatomical entity;heterocyclic compound binding;cellular carbohydrate metabolic process;organic cyclic compound binding;macromolecule catabolic process;cellular catabolic process;binding;energy derivation by oxidation of organic compounds;catalytic activity;primary metabolic process;organic substance catabolic process;catabolic process;generation of precursor metabolites and energy;organic substance metabolic process;response to cadmium ion;response to water deprivation;response to water;response to acid chemical;metabolic process;response to metal ion;response to inorganic substance;response to oxygen-containing compound;response to abiotic stimulus;cellular macromolecule metabolic process;macromolecule metabolic process;response to chemical;response to stress;cellular metabolic process;response to stimulus;cellular process;linear malto-oligosaccharide phosphorylase activity;carbohydrate metabolic process;cytoplasm;SHG alpha-glucan phosphorylase activity;glycogen catabolic process;cytosol;glycogen phosphorylase activity;glucan catabolic process;intracellular anatomical structure;1,4-alpha-oligoglucan phosphorylase activity;cellular polysaccharide catabolic process;chloroplast;transferase activity, transferring hexosyl groups;glycogen metabolic process;plastid;pyridoxal phosphate binding;energy reserve metabolic process;intracellular membrane-bounded organelle;vitamin B6 binding;cellular carbohydrate catabolic process;membrane-bounded organelle;transferase activity, transferring glycosyl groups;polysaccharide catabolic process;intracellular organelle;vitamin binding;cellular glucan metabolic process;organelle;anion binding;glucan metabolic process;cellular anatomical entity;transferase activity;cellular polysaccharide metabolic process;small molecule binding;polysaccharide metabolic process;ion binding;carbohydrate catabolic process;heterocyclic compound binding;cellular carbohydrate metabolic process;organic cyclic compound binding;macromolecule catabolic process;primary metabolic process;binding;cellular catabolic process;catalytic activity;energy derivation by oxidation of organic compounds;organic substance metabolic process;organic substance catabolic process;catabolic process;generation of precursor metabolites and energy;response to cadmium ion;response to water deprivation;response to water;metabolic process;response to acid chemical;response to metal ion;response to inorganic substance;response to oxygen-containing compound;response to abiotic stimulus;cellular macromolecule metabolic process;macromolecule metabolic process;response to chemical;response to stress;response to stimulus;cellular metabolic process;cellular process;linear malto-oligosaccharide phosphorylase activity;carbohydrate metabolic process;cytoplasm;SHG alpha-glucan phosphorylase activity;glycogen catabolic process;cytosol;glycogen phosphorylase activity;glucan catabolic process;intracellular anatomical structure;1,4-alpha-oligoglucan phosphorylase activity;cellular polysaccharide catabolic process;chloroplast;transferase activity, transferring hexosyl groups;glycogen metabolic process;plastid;pyridoxal phosphate binding;energy reserve metabolic process;intracellular membrane-bounded organelle;vitamin B6 binding;cellular carbohydrate catabolic process;membrane-bounded organelle;transferase activity, transferring glycosyl groups;polysaccharide catabolic process;intracellular organelle;vitamin binding;cellular glucan metabolic process;organelle;anion binding;glucan metabolic process;cellular anatomical entity;transferase activity;cellular polysaccharide metabolic process;small molecule binding;polysaccharide metabolic process;ion binding;carbohydrate catabolic process;heterocyclic compound binding;cellular carbohydrate metabolic process;organic cyclic compound binding;macromolecule catabolic process;primary metabolic process;binding;cellular catabolic process;catalytic activity;energy derivation by oxidation of organic compounds;organic substance metabolic process;organic substance catabolic process;catabolic process;generation of precursor metabolites and energy;response to cadmium ion;response to water deprivation;response to water;metabolic process;response to acid chemical;response to metal ion;response to inorganic substance;response to oxygen-containing compound;response to abiotic stimulus;cellular macromolecule metabolic process;macromolecule metabolic process;response to chemical;response to stress;response to stimulus;cellular metabolic process;cellular process	Coding	-	-	-	MSAADKVKPAASPASEDPSAIAGNISYHAQYSPHFSPLAFGPEQAFYATAESVRDHLLQRWNDTYLHFHKTDPKQTYYLSMEYLQGRALTNAVGNLGITGAYADAVKKFGYELEAVAGQERDAALGNGGLGRLASCFLDSMATLNLPSWGYGLRYRYGLFKQRIAKEGQEEIAEDWLDKFSPWEIVRHDVVYPIRFFGHVEISPDGRRKWAGGEVLNALAYDVPIPGYKTKNAISLRLWDAKATAADFNLFQFNDGQYESAAQLHSRAQQICAVLYPGDATEEGKLLRLKQQYFLCSASLQDIIFRFKERKPDRASGKWSEFPSKVAVQMNDTHPTLAIPELMRLLMDEEGLGWDEAWDVTNKTVAYTNHTVLPEALEKWSQAVMRKLLPRHMEIIEEIDKRFREMVISTRKDMEGKIESMRVLDNNPEKPVVRMANLCVVAAHTVNGVAELHSNILKEELFADYLSIWPKKFQNKTNGITPRRWLRFCNPELSEIVTKWLKTDQWTSNLDLLTGLRKFADDEKLHAEWAAAKLASKKRLAKHVLDVTGITIDPNSLFDIQIKRIHEYKRQLMNILGAVYRYKKLKEMSAEERQKVTPRTVMVGGKAFATYTNAKRIVKLVNDVGAVVNNDADVNKYLKVVFIPNYNVSVAEVLIPGSELSQHISTAGMEASGTSNMKFSLNGCVIIGTLDGANVEIREEVGQDNFFLFGAKADQIAGLRKERENGLFKPDPRFEEAKQFIRSGAFGTYDYTPLLDSLEGNTGFGRGDYFLVGYDFPSYIEAQARVDEAYKDKKKWIKMSILNTAGSGKFSSDRTIDQYAKEIWGISACPVP
BaRT2v18chr3HG157070.2	BaRT2v18chr3HG157070	chr3H	544409425	544415148	+	Illumina	Illumina	544409425	544409435	544409436	544412961	544412962	544415148	544409436	544409438	544412959	544412961					Unproductive	PTC;NMD	-	PTC;ds_SJ;long_3UTR
BaRT2v18chr3HG157070.3	BaRT2v18chr3HG157070	chr3H	544409425	544414727	+	Illumina	Illumina	544409425	544409435	544409436	544412467	544412468	544414727	544409436	544409438	544412465	544412467					Unproductive	PTC;NMD	ldORF	PTC;ds_SJ;long_3UTR
BaRT2v18chr3HG157070.4	BaRT2v18chr3HG157070	chr3H	544409425	544415341	+	Illumina	Illumina	544409425	544409435	544409436	544412298	544412299	544415341	544409436	544409438	544412296	544412298					Unproductive	PTC;NMD	ldORF	PTC;ds_SJ;long_3UTR
BaRT2v18chr3HG157070.5	BaRT2v18chr3HG157070	chr3H	544409425	544415310	+	Illumina	Illumina	544409425	544409435	544409436	544410643	544410644	544415310	544409436	544409438	544410641	544410643					Unproductive	PTC;NMD	ldORF	PTC;ds_SJ;long_3UTR
BaRT2v18chr3HG157070.6	BaRT2v18chr3HG157070	chr3H	544409425	544415189	+	Illumina	Illumina	544409425	544409435	544409436	544410527	544410528	544415189	544409436	544409438	544410525	544410527					Unproductive	PTC;NMD	ldORF	PTC;ds_SJ;long_3UTR
BaRT2v18chr3HG157070.7	BaRT2v18chr3HG157070	chr3H	544410074	544415639	+	Illumina	Illumina	544410074	544410156	544410157	544410210	544410211	544415639	544410157	544410159	544410208	544410210					Unproductive	PTC;NMD	ldORF	PTC;ds_SJ;long_3UTR
BaRT2v18chr3HG157070.8	BaRT2v18chr3HG157070	chr3H	544410149	544415160	+	Illumina	Illumina	544410149	544410156	544410157	544414801	544414802	544415160	544410157	544410159	544414799	544414801	Alpha-1,4 glucan phosphorylase;Alpha-glucan phosphorylase, H isozyme	0.49397272690749217;0.3876745217131606	GO:0102250;GO:0005975;GO:0005737;GO:0102499;GO:0005980;GO:0005829;GO:0008184;GO:0009251;GO:0005622;GO:0004645;GO:0044247;GO:0009507;GO:0016758;GO:0005977;GO:0009536;GO:0030170;GO:0006112;GO:0043231;GO:0070279;GO:0044275;GO:0043227;GO:0019842;GO:0000272;GO:0043229;GO:0016757;GO:0006073;GO:0043226;GO:0043168;GO:0044042;GO:0016021;GO:0036094;GO:0044264;GO:0031224;GO:0016740;GO:0005976;GO:0016020;GO:0043167;GO:0016052;GO:0110165;GO:1901363;GO:0044262;GO:0097159;GO:0009057;GO:0044248;GO:0005488;GO:0015980;GO:0003824;GO:0044238;GO:1901575;GO:0009056;GO:0006091;GO:0071704;GO:0046686;GO:0009414;GO:0009415;GO:0001101;GO:0008152;GO:0010038;GO:0010035;GO:1901700;GO:0009628;GO:0044260;GO:0043170;GO:0042221;GO:0006950;GO:0044237;GO:0050896;GO:0009987	linear malto-oligosaccharide phosphorylase activity;carbohydrate metabolic process;cytoplasm;SHG alpha-glucan phosphorylase activity;glycogen catabolic process;cytosol;glycogen phosphorylase activity;glucan catabolic process;intracellular anatomical structure;1,4-alpha-oligoglucan phosphorylase activity;cellular polysaccharide catabolic process;chloroplast;transferase activity, transferring hexosyl groups;glycogen metabolic process;plastid;pyridoxal phosphate binding;energy reserve metabolic process;intracellular membrane-bounded organelle;vitamin B6 binding;cellular carbohydrate catabolic process;membrane-bounded organelle;vitamin binding;polysaccharide catabolic process;intracellular organelle;transferase activity, transferring glycosyl groups;cellular glucan metabolic process;organelle;anion binding;glucan metabolic process;integral component of membrane;small molecule binding;cellular polysaccharide metabolic process;intrinsic component of membrane;transferase activity;polysaccharide metabolic process;membrane;ion binding;carbohydrate catabolic process;cellular anatomical entity;heterocyclic compound binding;cellular carbohydrate metabolic process;organic cyclic compound binding;macromolecule catabolic process;cellular catabolic process;binding;energy derivation by oxidation of organic compounds;catalytic activity;primary metabolic process;organic substance catabolic process;catabolic process;generation of precursor metabolites and energy;organic substance metabolic process;response to cadmium ion;response to water deprivation;response to water;response to acid chemical;metabolic process;response to metal ion;response to inorganic substance;response to oxygen-containing compound;response to abiotic stimulus;cellular macromolecule metabolic process;macromolecule metabolic process;response to chemical;response to stress;cellular metabolic process;response to stimulus;cellular process	Coding	-	-	-	MYKSVEGALYERTTAERDAALGNGGLGRLASCFLDSMATLNLPSWGYGLRYRYGLFKQRIAKEGQEEIAEDWLDKFSPWEIVRHDVVYPIRFFGHVEISPDGRRKWAGGEVLNALAYDVPIPGYKTKNAISLRLWDAKATAADFNLFQFNDGQYESAAQLHSRAQQICAVLYPGDATEEGKLLRLKQQYFLCSASLQDIIFRFKERKPDRASGKWSEFPSKVAVQMNDTHPTLAIPELMRLLMDEEGLGWDEAWDVTNKTVAYTNHTVLPEALEKWSQAVMRKLLPRHMEIIEEIDKRFREMVISTRKDMEGKIESMRVLDNNPEKPVVRMANLCVVAAHTVNGVAELHSNILKEELFADYLSIWPKKFQNKTNGITPRRWLRFCNPELSEIVTKWLKTDQWTSNLDLLTGLRKFADDEKLHAEWAAAKLASKKRLAKHVLDVTGITIDPNSLFDIQIKRIHEYKRQLMNILGAVYRYKKLKEMSAEERQKVTPRTVMVGGKAFATYTNAKRIVKLVNDVGAVVNNDADVNKYLKVVFIPNYNVSVAEVLIPGSELSQHISTAGMEASGTSNMKFSLNGCVIIGTLDGANVEIREEVGQDNFFLFGAKADQIAGLRKERENGLFKPDPRFEEAKQFIRSGAFGTYDYTPLLDSLEGNTGFGRGDYFLVGYDFPSYIEAQARVDEAYKDKKKWIKMSILNTAGSGKFSSDRTIDQYAKEIWGISACPVP
BaRT2v18chr3HG157070.9	BaRT2v18chr3HG157070	chr3H	544410204	544415341	+	Illumina	Illumina	544410204	544412362	544412363	544414801	544414802	544415341	544412363	544412365	544414799	544414801	Alpha-1,4 glucan phosphorylase;Alpha-glucan phosphorylase, H isozyme	0.4505221873601861;0.4016669045078095	GO:0102250;GO:0005975;GO:0005737;GO:0102499;GO:0005980;GO:0005829;GO:0008184;GO:0009251;GO:0005622;GO:0004645;GO:0044247;GO:0009507;GO:0016758;GO:0005977;GO:0009536;GO:0030170;GO:0006112;GO:0043231;GO:0070279;GO:0044275;GO:0043227;GO:0016757;GO:0000272;GO:0043229;GO:0019842;GO:0006073;GO:0043226;GO:0043168;GO:0044042;GO:0110165;GO:0016740;GO:0044264;GO:0036094;GO:0005976;GO:0043167;GO:0016052;GO:1901363;GO:0044262;GO:0097159;GO:0009057;GO:0044238;GO:0005488;GO:0044248;GO:0003824;GO:0015980;GO:0071704;GO:1901575;GO:0009056;GO:0006091;GO:0046686;GO:0009414;GO:0009415;GO:0008152;GO:0001101;GO:0010038;GO:0010035;GO:1901700;GO:0009628;GO:0044260;GO:0043170;GO:0042221;GO:0006950;GO:0050896;GO:0044237;GO:0009987	linear malto-oligosaccharide phosphorylase activity;carbohydrate metabolic process;cytoplasm;SHG alpha-glucan phosphorylase activity;glycogen catabolic process;cytosol;glycogen phosphorylase activity;glucan catabolic process;intracellular anatomical structure;1,4-alpha-oligoglucan phosphorylase activity;cellular polysaccharide catabolic process;chloroplast;transferase activity, transferring hexosyl groups;glycogen metabolic process;plastid;pyridoxal phosphate binding;energy reserve metabolic process;intracellular membrane-bounded organelle;vitamin B6 binding;cellular carbohydrate catabolic process;membrane-bounded organelle;transferase activity, transferring glycosyl groups;polysaccharide catabolic process;intracellular organelle;vitamin binding;cellular glucan metabolic process;organelle;anion binding;glucan metabolic process;cellular anatomical entity;transferase activity;cellular polysaccharide metabolic process;small molecule binding;polysaccharide metabolic process;ion binding;carbohydrate catabolic process;heterocyclic compound binding;cellular carbohydrate metabolic process;organic cyclic compound binding;macromolecule catabolic process;primary metabolic process;binding;cellular catabolic process;catalytic activity;energy derivation by oxidation of organic compounds;organic substance metabolic process;organic substance catabolic process;catabolic process;generation of precursor metabolites and energy;response to cadmium ion;response to water deprivation;response to water;metabolic process;response to acid chemical;response to metal ion;response to inorganic substance;response to oxygen-containing compound;response to abiotic stimulus;cellular macromolecule metabolic process;macromolecule metabolic process;response to chemical;response to stress;response to stimulus;cellular metabolic process;cellular process	Coding	AS_5UTR	uORF	-	MNDTHPTLAIPELMRLLMDEEGLGWDEAWDVTNKTVAYTNHTVLPEALEKWSQAVMRKLLPRHMEIIEEIDKRFREMVISTRKDMEGKIESMRVLDNNPEKPVVRMANLCVVAAHTVNGVAELHSNILKEELFADYLSIWPKKFQNKTNGITPRRWLRFCNPELSEIVTKWLKTDQWTSNLDLLTGLRKFADDEKLHAEWAAAKLASKKRLAKHVLDVTGITIDPNSLFDIQIKRIHEYKRQLMNILGAVYRYKKLKEMSAEERQKVTPRTVMVGGKAFATYTNAKRIVKLVNDVGAVVNNDADVNKYLKVVFIPNYNVSVAEVLIPGSELSQHISTAGMEASGTSNMKFSLNGCVIIGTLDGANVEIREEVGQDNFFLFGAKADQIAGLRKERENGLFKPDPRFEEAKQFIRSGAFGTYDYTPLLDSLEGNTGFGRGDYFLVGYDFPSYIEAQARVDEAYKDKKKWIKMSILNTAGSGKFSSDRTIDQYAKEIWGISACPVP
BaRT2v18chr3HG157070.10	BaRT2v18chr3HG157070	chr3H	544411826	544415082	+	HC Iso-Seq	Enriched TSS and TES	544411826	544412362	544412363	544414801	544414802	544415082	544412363	544412365	544414799	544414801	Alpha-1,4 glucan phosphorylase;Alpha-glucan phosphorylase, H isozyme	0.4505221873601861;0.4016669045078095	GO:0102250;GO:0005975;GO:0005737;GO:0102499;GO:0005980;GO:0005829;GO:0008184;GO:0009251;GO:0005622;GO:0004645;GO:0044247;GO:0009507;GO:0016758;GO:0005977;GO:0009536;GO:0030170;GO:0006112;GO:0043231;GO:0070279;GO:0044275;GO:0043227;GO:0016757;GO:0000272;GO:0043229;GO:0019842;GO:0006073;GO:0043226;GO:0043168;GO:0044042;GO:0110165;GO:0016740;GO:0044264;GO:0036094;GO:0005976;GO:0043167;GO:0016052;GO:1901363;GO:0044262;GO:0097159;GO:0009057;GO:0044238;GO:0005488;GO:0044248;GO:0003824;GO:0015980;GO:0071704;GO:1901575;GO:0009056;GO:0006091;GO:0046686;GO:0009414;GO:0009415;GO:0008152;GO:0001101;GO:0010038;GO:0010035;GO:1901700;GO:0009628;GO:0044260;GO:0043170;GO:0042221;GO:0006950;GO:0050896;GO:0044237;GO:0009987	linear malto-oligosaccharide phosphorylase activity;carbohydrate metabolic process;cytoplasm;SHG alpha-glucan phosphorylase activity;glycogen catabolic process;cytosol;glycogen phosphorylase activity;glucan catabolic process;intracellular anatomical structure;1,4-alpha-oligoglucan phosphorylase activity;cellular polysaccharide catabolic process;chloroplast;transferase activity, transferring hexosyl groups;glycogen metabolic process;plastid;pyridoxal phosphate binding;energy reserve metabolic process;intracellular membrane-bounded organelle;vitamin B6 binding;cellular carbohydrate catabolic process;membrane-bounded organelle;transferase activity, transferring glycosyl groups;polysaccharide catabolic process;intracellular organelle;vitamin binding;cellular glucan metabolic process;organelle;anion binding;glucan metabolic process;cellular anatomical entity;transferase activity;cellular polysaccharide metabolic process;small molecule binding;polysaccharide metabolic process;ion binding;carbohydrate catabolic process;heterocyclic compound binding;cellular carbohydrate metabolic process;organic cyclic compound binding;macromolecule catabolic process;primary metabolic process;binding;cellular catabolic process;catalytic activity;energy derivation by oxidation of organic compounds;organic substance metabolic process;organic substance catabolic process;catabolic process;generation of precursor metabolites and energy;response to cadmium ion;response to water deprivation;response to water;metabolic process;response to acid chemical;response to metal ion;response to inorganic substance;response to oxygen-containing compound;response to abiotic stimulus;cellular macromolecule metabolic process;macromolecule metabolic process;response to chemical;response to stress;response to stimulus;cellular metabolic process;cellular process	Coding	AS_5UTR	-	-	MNDTHPTLAIPELMRLLMDEEGLGWDEAWDVTNKTVAYTNHTVLPEALEKWSQAVMRKLLPRHMEIIEEIDKRFREMVISTRKDMEGKIESMRVLDNNPEKPVVRMANLCVVAAHTVNGVAELHSNILKEELFADYLSIWPKKFQNKTNGITPRRWLRFCNPELSEIVTKWLKTDQWTSNLDLLTGLRKFADDEKLHAEWAAAKLASKKRLAKHVLDVTGITIDPNSLFDIQIKRIHEYKRQLMNILGAVYRYKKLKEMSAEERQKVTPRTVMVGGKAFATYTNAKRIVKLVNDVGAVVNNDADVNKYLKVVFIPNYNVSVAEVLIPGSELSQHISTAGMEASGTSNMKFSLNGCVIIGTLDGANVEIREEVGQDNFFLFGAKADQIAGLRKERENGLFKPDPRFEEAKQFIRSGAFGTYDYTPLLDSLEGNTGFGRGDYFLVGYDFPSYIEAQARVDEAYKDKKKWIKMSILNTAGSGKFSSDRTIDQYAKEIWGISACPVP
BaRT2v18chr3HG157080.1	BaRT2v18chr3HG157080	chr3H	544475065	544481295	+	Illumina	Illumina	544475065	544475136	544475137	544480957	544480958	544481295	544475137	544475139	544480955	544480957	Alpha-1,4 glucan phosphorylase;Alpha-glucan phosphorylase, H isozyme	0.49419343816203315;0.3893207864319149	GO:0102250;GO:0005975;GO:0005737;GO:0102499;GO:0005980;GO:0005829;GO:0008184;GO:0009251;GO:0005622;GO:0004645;GO:0044247;GO:0009507;GO:0016758;GO:0005977;GO:0009536;GO:0030170;GO:0006112;GO:0043231;GO:0070279;GO:0044275;GO:0043227;GO:0019842;GO:0000272;GO:0043229;GO:0016757;GO:0006073;GO:0043226;GO:0043168;GO:0044042;GO:0110165;GO:0036094;GO:0044264;GO:0016740;GO:0005976;GO:0016052;GO:0043167;GO:0044262;GO:1901363;GO:0009057;GO:0097159;GO:0044248;GO:0005488;GO:0015980;GO:0003824;GO:1901575;GO:0009056;GO:0006091;GO:0044238;GO:0046686;GO:0071704;GO:0009414;GO:0009415;GO:0001101;GO:0010038;GO:0008152;GO:0044260;GO:0010035;GO:1901700;GO:0009628;GO:0043170;GO:0042221;GO:0006950;GO:0044237;GO:0050896;GO:0009987	linear malto-oligosaccharide phosphorylase activity;carbohydrate metabolic process;cytoplasm;SHG alpha-glucan phosphorylase activity;glycogen catabolic process;cytosol;glycogen phosphorylase activity;glucan catabolic process;intracellular anatomical structure;1,4-alpha-oligoglucan phosphorylase activity;cellular polysaccharide catabolic process;chloroplast;transferase activity, transferring hexosyl groups;glycogen metabolic process;plastid;pyridoxal phosphate binding;energy reserve metabolic process;intracellular membrane-bounded organelle;vitamin B6 binding;cellular carbohydrate catabolic process;membrane-bounded organelle;vitamin binding;polysaccharide catabolic process;intracellular organelle;transferase activity, transferring glycosyl groups;cellular glucan metabolic process;organelle;anion binding;glucan metabolic process;cellular anatomical entity;small molecule binding;cellular polysaccharide metabolic process;transferase activity;polysaccharide metabolic process;carbohydrate catabolic process;ion binding;cellular carbohydrate metabolic process;heterocyclic compound binding;macromolecule catabolic process;organic cyclic compound binding;cellular catabolic process;binding;energy derivation by oxidation of organic compounds;catalytic activity;organic substance catabolic process;catabolic process;generation of precursor metabolites and energy;primary metabolic process;response to cadmium ion;organic substance metabolic process;response to water deprivation;response to water;response to acid chemical;response to metal ion;metabolic process;cellular macromolecule metabolic process;response to inorganic substance;response to oxygen-containing compound;response to abiotic stimulus;macromolecule metabolic process;response to chemical;response to stress;cellular metabolic process;response to stimulus;cellular process	Coding	-	-	-	MSAADKVKPAASPASEDPSAIAGNISYHAQYSPHFSPLAFGPEQAFYATAESVRDHLLQRWNDTYLHFHKTDPKQTYYLSMEYLQGRALTNAIGNLGITGAYADAIKKFGYELEAVAGQERDAALGNGGLGRLASCFLDSMATLNLPSWGYGLRYRYGLFKQRIAKEGQEEIAEDWLDKFSPWEIVRHDIVYPIRFFGHVEIAPDGRRKWAGGEVLSALAYDVPIPGYKTKNAISLRLWDAKATAADFNLFQFNDGQYESAAQLHSRAQQICAVLYPGDATEEGKLLRLKQQYFLCSASLQDIIFRFKERKPDRVSGKWSEFPSKVAVQMNDTHPTLAIPELMRLLMDEEGLGWDEAWDVTNKTVAYTNHTVLPEALEKWSQAVMRKLLPRHMEIIEEIDKRFREMVISTRKDMEGKIESMRVLDNNPEKPVVRMANLCVVAGHTVNGVAELHSNILKEELFADYLSIWPKKFQNKTNGITPRRWLRFCNPELSEIVTKWLKTDQWTSNLDLLTGLRKFADDEKLHAEWAAAKLASKKRLAKHVLDVTGVTIDPNSLFDIQIKRIHEYKRQLMNILGAVYRYKKLKEMSAEERQKVTPRTVMVGGKAFATYTNAKRIVKLVNDVGAVVNNDADVNKYLKVVFIPNYNVSVAEVLIPGSELSQHISTAGMEASGTSNMKFSLNGCVIIGTLDGANVEIREEVGQDNFFLFGAKADQIAGLRKERENGLFKPDPRFEEAKQFIRSGAFGTYDYTPLLDSLEGNTGFGRGDYFLVGYDFPSYIEAQARVDEAYKDKKKWIKMSILNTAGSGKFSSDRTIDQYAKEIWGISACPVP
BaRT2v18chr3HG157090.1	BaRT2v18chr3HG157090	chr3H	544488559	544489798	+	Illumina	Illumina	544488559	544488714	544488715	544488837	544488838	544489798	544488715	544488717	544488835	544488837					Non_Coding	Short_ORF	-	-
BaRT2v18chr3HG157100.1	BaRT2v18chr3HG157100	chr3H	544557487	544563133	+	HC Iso-Seq	Enriched TSS and TES	544557487	544557641	544557642	544562874	544562875	544563133	544557642	544557644	544562872	544562874	Ubiquitinyl hydrolase 1	0.494637	GO:0004843;GO:0016579;GO:0005634;GO:0101005;GO:0070646;GO:0043231;GO:0008242;GO:0070647;GO:0043227;GO:0008234;GO:0018215;GO:0043229;GO:0008233;GO:0006508;GO:0043226;GO:0006464;GO:0140096;GO:0005622;GO:0036211;GO:0016787;GO:0110165;GO:0043412;GO:0003824;GO:0016021;GO:0044267;GO:0031224;GO:0019538;GO:0016020;GO:0044260;GO:1901564;GO:0043170;GO:0006807;GO:0044238;GO:0044237;GO:0071704;GO:0008152;GO:0009987	thiol-dependent ubiquitin-specific protease activity;protein deubiquitination;nucleus;ubiquitinyl hydrolase activity;protein modification by small protein removal;intracellular membrane-bounded organelle;omega peptidase activity;protein modification by small protein conjugation or removal;membrane-bounded organelle;cysteine-type peptidase activity;protein phosphopantetheinylation;intracellular organelle;peptidase activity;proteolysis;organelle;cellular protein modification process;catalytic activity, acting on a protein;intracellular anatomical structure;protein modification process;hydrolase activity;cellular anatomical entity;macromolecule modification;catalytic activity;integral component of membrane;cellular protein metabolic process;intrinsic component of membrane;protein metabolic process;membrane;cellular macromolecule metabolic process;organonitrogen compound metabolic process;macromolecule metabolic process;nitrogen compound metabolic process;primary metabolic process;cellular metabolic process;organic substance metabolic process;metabolic process;cellular process	Coding	-	-	-	MDAAAAAGASNGGLLYHEVQEGKLCAVHCVNTALQGPFFSEFDLAALAADLDQRERQVMLQGAATVAAGDFLAEGEGSHNVSLGGDFSIQVLQKALEVWDLQVLPLDSPAAGPSLFDPELEIAFICHLQDHWFCIRKVNEEWYNFNSLYPAPEHLSKFYLSAFIDTLKGSGWSIFAVRGDFPKECPMATEGSNGFGQWLTPEDARKITASCNQLPTPPRQGAVSQLGGQSAGMSEMDIIAAQQEEADLNAAIAASLMDAGGPFGSHSAPKEESRPQVSYVVEQGANVTTSDVVGEDSFVVEQGANEASEPGSDGVEGSAPGSYPRERSPPSERR
BaRT2v18chr3HG157110.1	BaRT2v18chr3HG157110	chr3H	544590411	544595087	+	Illumina	Illumina	544590411	544590906	544590907	544593816	544593817	544595087	544590907	544590909	544593814	544593816	O-fucosyltransferase family protein	0.354864	GO:0006004;GO:0016740;GO:0005737;GO:0019318;GO:0003824;GO:0005622;GO:0005996;GO:0110165;GO:0005975;GO:0044281;GO:0044238;GO:0071704;GO:0008152;GO:0006004;GO:0016740;GO:0005737;GO:0019318;GO:0003824;GO:0005622;GO:0005996;GO:0110165;GO:0005975;GO:0044281;GO:0044238;GO:0071704;GO:0008152;GO:0006004;GO:0016740;GO:0005737;GO:0019318;GO:0003824;GO:0016021;GO:0005996;GO:0031224;GO:0016757;GO:0005975;GO:0016020;GO:0044281;GO:0005622;GO:0044238;GO:0110165;GO:0071704;GO:0008152;GO:0006004;GO:0016740;GO:0005737;GO:0019318;GO:0003824;GO:0016021;GO:0005996;GO:0031224;GO:0016757;GO:0005975;GO:0016020;GO:0044281;GO:0005622;GO:0044238;GO:0110165;GO:0071704;GO:0008152;GO:0006004;GO:0016740;GO:0005737;GO:0019318;GO:0003824;GO:0005622;GO:0005996;GO:0110165;GO:0005975;GO:0044281;GO:0044238;GO:0071704;GO:0008152	fucose metabolic process;transferase activity;cytoplasm;hexose metabolic process;catalytic activity;intracellular anatomical structure;monosaccharide metabolic process;cellular anatomical entity;carbohydrate metabolic process;small molecule metabolic process;primary metabolic process;organic substance metabolic process;metabolic process;fucose metabolic process;transferase activity;cytoplasm;hexose metabolic process;catalytic activity;intracellular anatomical structure;monosaccharide metabolic process;cellular anatomical entity;carbohydrate metabolic process;small molecule metabolic process;primary metabolic process;organic substance metabolic process;metabolic process;fucose metabolic process;transferase activity;cytoplasm;hexose metabolic process;catalytic activity;integral component of membrane;monosaccharide metabolic process;intrinsic component of membrane;transferase activity, transferring glycosyl groups;carbohydrate metabolic process;membrane;small molecule metabolic process;intracellular anatomical structure;primary metabolic process;cellular anatomical entity;organic substance metabolic process;metabolic process;fucose metabolic process;transferase activity;cytoplasm;hexose metabolic process;catalytic activity;integral component of membrane;monosaccharide metabolic process;intrinsic component of membrane;transferase activity, transferring glycosyl groups;carbohydrate metabolic process;membrane;small molecule metabolic process;intracellular anatomical structure;primary metabolic process;cellular anatomical entity;organic substance metabolic process;metabolic process;fucose metabolic process;transferase activity;cytoplasm;hexose metabolic process;catalytic activity;intracellular anatomical structure;monosaccharide metabolic process;cellular anatomical entity;carbohydrate metabolic process;small molecule metabolic process;primary metabolic process;organic substance metabolic process;metabolic process	Coding	-	-	-	MAAAASCGGPDPASSSSVAHRRRLADVERPDGPRDDDADGCGRHRGVRALFSVRRSYGAKRASSVVDQSWVRNAVASMLGILVLVGLLGSHRAVGGDGGRLLRRVDGEALGWREENPTALARLSPDTPIPKIWTMPASEGYSKCIERPKNHHRTSNATAGYIMVDANGGLNQMRMGISDMVAVAKIMNATLVIPTLDHRSFWTDPSDFKDIFDVEHFKKTLEDDIVIVDSLPPAYRRSKLYTRAPSSWSRASYYRAFARTLKKVKVVKFTHTDSRIVNNGLAPHIQQLRCRTNYEALKYKNEIEDLDMRRTCSHLLAAAII
BaRT2v18chr3HG157110.2	BaRT2v18chr3HG157110	chr3H	544590615	544594973	+	HC Iso-Seq	Fixed window	544590615	544590906	544590907	544593676	544593677	544594973	544590907	544590909	544593674	544593676	O-fucosyltransferase family protein	0.378865	GO:0006004;GO:0016740;GO:0005737;GO:0019318;GO:0003824;GO:0005622;GO:0005996;GO:0110165;GO:0005975;GO:0044281;GO:0044238;GO:0071704;GO:0008152	fucose metabolic process;transferase activity;cytoplasm;hexose metabolic process;catalytic activity;intracellular anatomical structure;monosaccharide metabolic process;cellular anatomical entity;carbohydrate metabolic process;small molecule metabolic process;primary metabolic process;organic substance metabolic process;metabolic process	Coding	-	-	-	MAAAASCGGPDPASSSSVAHRRRLADVERPDGPRDDDADGCGRHRGVRALFSVRRSYGAKRASSVVDQSWVRNAVASMLGILVLVGLLGSHRAVGGDGGRLLRRVDGEALGWREENPTALARLSPDTPIPKIWTMPASEGYSKCIERPKNHHRTSNATAGYIMVDANGGLNQMRMGISDMVAVAKIMNATLVIPTLDHRSFWTDPSDFKDIFDVEHFKKTLEDDIVIVDSLPPAYRRSKLYTRAPSSWSRASYYRAFARTLKKVKVVKFTHTDSRIVNNGLAPHIQQLRCRTNYEALKYKNEIEDLGNTLVDRLRNGSNHYIALHLR
BaRT2v18chr3HG157110.3	BaRT2v18chr3HG157110	chr3H	544590619	544595061	+	HC Iso-Seq	Fixed window	544590619	544590906	544590907	544594524	544594525	544595061	544590907	544590909	544594522	544594524	O-fucosyltransferase family protein	0.525393	GO:0006004;GO:0016740;GO:0005737;GO:0019318;GO:0003824;GO:0016021;GO:0005996;GO:0031224;GO:0016757;GO:0005975;GO:0016020;GO:0044281;GO:0005622;GO:0044238;GO:0110165;GO:0071704;GO:0008152	fucose metabolic process;transferase activity;cytoplasm;hexose metabolic process;catalytic activity;integral component of membrane;monosaccharide metabolic process;intrinsic component of membrane;transferase activity, transferring glycosyl groups;carbohydrate metabolic process;membrane;small molecule metabolic process;intracellular anatomical structure;primary metabolic process;cellular anatomical entity;organic substance metabolic process;metabolic process	Coding	AS_3UTR	-	-	MAAAASCGGPDPASSSSVAHRRRLADVERPDGPRDDDADGCGRHRGVRALFSVRRSYGAKRASSVVDQSWVRNAVASMLGILVLVGLLGSHRAVGGDGGRLLRRVDGEALGWREENPTALARLSPDTPIPKIWTMPASEGYSKCIERPKNHHRTSNATAGYIMVDANGGLNQMRMGISDMVAVAKIMNATLVIPTLDHRSFWTDPSDFKDIFDVEHFKKTLEDDIVIVDSLPPAYRRSKLYTRAPSSWSRASYYRAFARTLKKVKVVKFTHTDSRIVNNGLAPHIQQLRCRTNYEALKYKNEIEDLGNTLVDRLRNGSNHYIALHLRYEKDMLSFTGCSHNLTHQEAEELREMRLKVRHWKEKEINSRERRLQGGCPMTPREAAFFLKAMGYPSTTNIYIVAGEIYGGHSMDELKAAYPNVYTHYSLATADELEPLKLYQNRLAAVDYNVALQSDVFVYTYDGNMAKAVQGHRRFEGFRTTINPDRQKLVELIDKLDEGTITWNDFQNKVKTHHENRLGGPYQRLSGQSPRQEEYFYANPLPGCLCKKTQRI
BaRT2v18chr3HG157110.4	BaRT2v18chr3HG157110	chr3H	544590623	544595070	+	Illumina;HC Iso-Seq	Fixed window	544590623	544590906	544590907	544594524	544594525	544595070	544590907	544590909	544594522	544594524	O-fucosyltransferase family protein	0.525393	GO:0006004;GO:0016740;GO:0005737;GO:0019318;GO:0003824;GO:0016021;GO:0005996;GO:0031224;GO:0016757;GO:0005975;GO:0016020;GO:0044281;GO:0005622;GO:0044238;GO:0110165;GO:0071704;GO:0008152	fucose metabolic process;transferase activity;cytoplasm;hexose metabolic process;catalytic activity;integral component of membrane;monosaccharide metabolic process;intrinsic component of membrane;transferase activity, transferring glycosyl groups;carbohydrate metabolic process;membrane;small molecule metabolic process;intracellular anatomical structure;primary metabolic process;cellular anatomical entity;organic substance metabolic process;metabolic process	Coding	AS_3UTR	-	-	MAAAASCGGPDPASSSSVAHRRRLADVERPDGPRDDDADGCGRHRGVRALFSVRRSYGAKRASSVVDQSWVRNAVASMLGILVLVGLLGSHRAVGGDGGRLLRRVDGEALGWREENPTALARLSPDTPIPKIWTMPASEGYSKCIERPKNHHRTSNATAGYIMVDANGGLNQMRMGISDMVAVAKIMNATLVIPTLDHRSFWTDPSDFKDIFDVEHFKKTLEDDIVIVDSLPPAYRRSKLYTRAPSSWSRASYYRAFARTLKKVKVVKFTHTDSRIVNNGLAPHIQQLRCRTNYEALKYKNEIEDLGNTLVDRLRNGSNHYIALHLRYEKDMLSFTGCSHNLTHQEAEELREMRLKVRHWKEKEINSRERRLQGGCPMTPREAAFFLKAMGYPSTTNIYIVAGEIYGGHSMDELKAAYPNVYTHYSLATADELEPLKLYQNRLAAVDYNVALQSDVFVYTYDGNMAKAVQGHRRFEGFRTTINPDRQKLVELIDKLDEGTITWNDFQNKVKTHHENRLGGPYQRLSGQSPRQEEYFYANPLPGCLCKKTQRI
BaRT2v18chr3HG157110.5	BaRT2v18chr3HG157110	chr3H	544590623	544595070	+	HC Iso-Seq	Fixed window	544590623	544590906	544590907	544592825	544592826	544595070	544590907	544590909	544592823	544592825					Unproductive	PTC;NMD	-	PTC;ds_SJ;long_3UTR
BaRT2v18chr3HG157110.6	BaRT2v18chr3HG157110	chr3H	544590625	544595061	+	HC Iso-Seq	Fixed window	544590625	544590906	544590907	544593495	544593496	544595061	544590907	544590909	544593493	544593495			GO:0006004;GO:0016740;GO:0005737;GO:0019318;GO:0003824;GO:0005622;GO:0005996;GO:0110165;GO:0005975;GO:0044281;GO:0044238;GO:0071704;GO:0008152	fucose metabolic process;transferase activity;cytoplasm;hexose metabolic process;catalytic activity;intracellular anatomical structure;monosaccharide metabolic process;cellular anatomical entity;carbohydrate metabolic process;small molecule metabolic process;primary metabolic process;organic substance metabolic process;metabolic process	Coding	-	-	-	MAAAASCGGPDPASSSSVAHRRRLADVERPDGPRDDDADGCGRHRGVRALFSVRRSYGAKRASSVVDQSWVRNAVASMLGILVLVGLLGSHRAVGGDGGRLLRRVDGEALGWREENPTALARLSPDTPIPKIWTMPASEGYSKCIERPKNHHRTSNATAGYIMVDANGGLNQMRMGISDMVAVAKIMNATLVIPTLDHRSFWTDPSDFKDIFDVEHFKKTLEDDIVIVDSLPPAYRRSKLYTRAPSSWSRFLFAGFLLQSFCTDTKEGQSC
BaRT2v18chr3HG157120.1	BaRT2v18chr3HG157120	chr3H	544592049	544597287	-	Illumina	Illumina	544597176	544597287	544595515	544597175	544592049	544595514	544597173	544597175	544595515	544595517	fructokinase-like 1, chloroplastic;PfkB domain-containing protein;Fructokinase-2;Fructokinase-like protein 1;Putative fructokinase-4	0.8295373391342767;0.48147804762563784;0.39287421235835923;0.38464570345697646;0.37993864639341446	GO:0042793;GO:0042644;GO:0043621;GO:0042646;GO:0009658;GO:0016301;GO:0009657;GO:0009570;GO:0016773;GO:0009532;GO:0016772;GO:0016310;GO:0009295;GO:0006351;GO:0016740;GO:0009507;GO:0097659;GO:0005515;GO:0009536;GO:0032774;GO:0008865;GO:0006796;GO:0043232;GO:0004396;GO:0006793;GO:0005634;GO:0019200;GO:0006996;GO:0043228;GO:0003824;GO:0016043;GO:0043231;GO:0005488;GO:0034654;GO:0043227;GO:0071840;GO:0043229;GO:0016070;GO:0043226;GO:0019438;GO:0005737;GO:0018130;GO:0005622;GO:1901362;GO:0110165;GO:0090304;GO:0010467;GO:0034645;GO:0009059;GO:0044271;GO:0006139;GO:0046483;GO:0006725;GO:0044237;GO:1901360;GO:0044260;GO:0044249;GO:1901576;GO:0009058;GO:0034641;GO:0043170;GO:0008152;GO:0046835;GO:0044238;GO:0006807;GO:0044262;GO:0071704;GO:0009987;GO:0005975;GO:0042793;GO:0042644;GO:0043621;GO:0042646;GO:0009658;GO:0016301;GO:0009657;GO:0009570;GO:0016773;GO:0009532;GO:0016772;GO:0016310;GO:0009295;GO:0006351;GO:0016740;GO:0009507;GO:0097659;GO:0005515;GO:0009536;GO:0032774;GO:0008865;GO:0006796;GO:0043232;GO:0004396;GO:0006793;GO:0005634;GO:0019200;GO:0006996;GO:0043228;GO:0003824;GO:0016043;GO:0043231;GO:0005488;GO:0034654;GO:0043227;GO:0071840;GO:0043229;GO:0016070;GO:0043226;GO:0019438;GO:0005737;GO:0018130;GO:0005622;GO:1901362;GO:0110165;GO:0090304;GO:0010467;GO:0034645;GO:0009059;GO:0044271;GO:0006139;GO:0046483;GO:0006725;GO:0044237;GO:1901360;GO:0044260;GO:0044249;GO:1901576;GO:0009058;GO:0034641;GO:0043170;GO:0008152;GO:0046835;GO:0044238;GO:0006807;GO:0044262;GO:0071704;GO:0009987;GO:0005975	plastid transcription;chloroplast nucleoid;protein self-association;plastid nucleoid;chloroplast organization;kinase activity;plastid organization;chloroplast stroma;phosphotransferase activity, alcohol group as acceptor;plastid stroma;transferase activity, transferring phosphorus-containing groups;phosphorylation;nucleoid;transcription, DNA-templated;transferase activity;chloroplast;nucleic acid-templated transcription;protein binding;plastid;RNA biosynthetic process;fructokinase activity;phosphate-containing compound metabolic process;intracellular non-membrane-bounded organelle;hexokinase activity;phosphorus metabolic process;nucleus;carbohydrate kinase activity;organelle organization;non-membrane-bounded organelle;catalytic activity;cellular component organization;intracellular membrane-bounded organelle;binding;nucleobase-containing compound biosynthetic process;membrane-bounded organelle;cellular component organization or biogenesis;intracellular organelle;RNA metabolic process;organelle;aromatic compound biosynthetic process;cytoplasm;heterocycle biosynthetic process;intracellular anatomical structure;organic cyclic compound biosynthetic process;cellular anatomical entity;nucleic acid metabolic process;gene expression;cellular macromolecule biosynthetic process;macromolecule biosynthetic process;cellular nitrogen compound biosynthetic process;nucleobase-containing compound metabolic process;heterocycle metabolic process;cellular aromatic compound metabolic process;cellular metabolic process;organic cyclic compound metabolic process;cellular macromolecule metabolic process;cellular biosynthetic process;organic substance biosynthetic process;biosynthetic process;cellular nitrogen compound metabolic process;macromolecule metabolic process;metabolic process;carbohydrate phosphorylation;primary metabolic process;nitrogen compound metabolic process;cellular carbohydrate metabolic process;organic substance metabolic process;cellular process;carbohydrate metabolic process;plastid transcription;chloroplast nucleoid;protein self-association;plastid nucleoid;chloroplast organization;kinase activity;plastid organization;chloroplast stroma;phosphotransferase activity, alcohol group as acceptor;plastid stroma;transferase activity, transferring phosphorus-containing groups;phosphorylation;nucleoid;transcription, DNA-templated;transferase activity;chloroplast;nucleic acid-templated transcription;protein binding;plastid;RNA biosynthetic process;fructokinase activity;phosphate-containing compound metabolic process;intracellular non-membrane-bounded organelle;hexokinase activity;phosphorus metabolic process;nucleus;carbohydrate kinase activity;organelle organization;non-membrane-bounded organelle;catalytic activity;cellular component organization;intracellular membrane-bounded organelle;binding;nucleobase-containing compound biosynthetic process;membrane-bounded organelle;cellular component organization or biogenesis;intracellular organelle;RNA metabolic process;organelle;aromatic compound biosynthetic process;cytoplasm;heterocycle biosynthetic process;intracellular anatomical structure;organic cyclic compound biosynthetic process;cellular anatomical entity;nucleic acid metabolic process;gene expression;cellular macromolecule biosynthetic process;macromolecule biosynthetic process;cellular nitrogen compound biosynthetic process;nucleobase-containing compound metabolic process;heterocycle metabolic process;cellular aromatic compound metabolic process;cellular metabolic process;organic cyclic compound metabolic process;cellular macromolecule metabolic process;cellular biosynthetic process;organic substance biosynthetic process;biosynthetic process;cellular nitrogen compound metabolic process;macromolecule metabolic process;metabolic process;carbohydrate phosphorylation;primary metabolic process;nitrogen compound metabolic process;cellular carbohydrate metabolic process;organic substance metabolic process;cellular process;carbohydrate metabolic process	Coding	AS_3UTR	-	-	MAMAAASPFLLVQPLAPKPHRPFGPLHPCLLRARLLRCSPNGAAAPEPPPKSTPRRGRKKASEPGSSPPKAKATRRKTKKAGQESDSEGEEEPAAKPKTRRTKKSPEQEAKQPGEEEEPQTAAREEDAGNDGDGVADLPYEWPPLVCCFGAPRWEFVPTVRVSDQQMHPDQYSSWLHLQWEPPEFARSPGSASSNVAIALTRLGGRAAVLGKVGDDDFGHELVYRMNRERVQTRAIRFDGAASTATARMKVAFRDREDGSGGTSLVAETVKSSAEDSLHKDEIHADVLKEAKMLHFNSEVLLTPTMQDTLFRSIELSKKFGSKIFFDLNLPLPLWRSRDETKEFINRAWKEADIIELSRDELEFLLDHEYYEYKRATPPQYYLDGFHLTRNWPQYYHYTPEEIAPIWHDGIKLLLVTYGTLRIHYYTPKFHGCVVGTEDALITPTTTDRTGSGDAIVAAAIRKLTTCPEMYEDQDTLERELRFAVAAGIISQWTIGAVRGFPTESATQNLKEQVYVPSMW
BaRT2v18chr3HG157120.2	BaRT2v18chr3HG157120	chr3H	544592155	544597253	-	HC Iso-Seq	Enriched TSS and TES	544597176	544597253	544595515	544597175	544592155	544595514	544597173	544597175	544595515	544595517	fructokinase-like 1, chloroplastic;PfkB domain-containing protein;Fructokinase-2;Fructokinase-like protein 1;Putative fructokinase-4	0.8295373391342767;0.48147804762563784;0.39287421235835923;0.38464570345697646;0.37993864639341446	GO:0042793;GO:0042644;GO:0043621;GO:0042646;GO:0009658;GO:0016301;GO:0009657;GO:0009570;GO:0016773;GO:0009532;GO:0016772;GO:0016310;GO:0009295;GO:0006351;GO:0016740;GO:0009507;GO:0097659;GO:0005515;GO:0009536;GO:0032774;GO:0008865;GO:0006796;GO:0043232;GO:0004396;GO:0006793;GO:0005634;GO:0019200;GO:0006996;GO:0043228;GO:0003824;GO:0016043;GO:0043231;GO:0005488;GO:0034654;GO:0043227;GO:0071840;GO:0043229;GO:0016070;GO:0043226;GO:0019438;GO:0005737;GO:0018130;GO:0005622;GO:1901362;GO:0110165;GO:0090304;GO:0010467;GO:0034645;GO:0009059;GO:0044271;GO:0006139;GO:0046483;GO:0006725;GO:0044237;GO:1901360;GO:0044260;GO:0044249;GO:1901576;GO:0009058;GO:0034641;GO:0043170;GO:0008152;GO:0046835;GO:0044238;GO:0006807;GO:0044262;GO:0071704;GO:0009987;GO:0005975	plastid transcription;chloroplast nucleoid;protein self-association;plastid nucleoid;chloroplast organization;kinase activity;plastid organization;chloroplast stroma;phosphotransferase activity, alcohol group as acceptor;plastid stroma;transferase activity, transferring phosphorus-containing groups;phosphorylation;nucleoid;transcription, DNA-templated;transferase activity;chloroplast;nucleic acid-templated transcription;protein binding;plastid;RNA biosynthetic process;fructokinase activity;phosphate-containing compound metabolic process;intracellular non-membrane-bounded organelle;hexokinase activity;phosphorus metabolic process;nucleus;carbohydrate kinase activity;organelle organization;non-membrane-bounded organelle;catalytic activity;cellular component organization;intracellular membrane-bounded organelle;binding;nucleobase-containing compound biosynthetic process;membrane-bounded organelle;cellular component organization or biogenesis;intracellular organelle;RNA metabolic process;organelle;aromatic compound biosynthetic process;cytoplasm;heterocycle biosynthetic process;intracellular anatomical structure;organic cyclic compound biosynthetic process;cellular anatomical entity;nucleic acid metabolic process;gene expression;cellular macromolecule biosynthetic process;macromolecule biosynthetic process;cellular nitrogen compound biosynthetic process;nucleobase-containing compound metabolic process;heterocycle metabolic process;cellular aromatic compound metabolic process;cellular metabolic process;organic cyclic compound metabolic process;cellular macromolecule metabolic process;cellular biosynthetic process;organic substance biosynthetic process;biosynthetic process;cellular nitrogen compound metabolic process;macromolecule metabolic process;metabolic process;carbohydrate phosphorylation;primary metabolic process;nitrogen compound metabolic process;cellular carbohydrate metabolic process;organic substance metabolic process;cellular process;carbohydrate metabolic process	Coding	AS_3UTR	-	-	MAMAAASPFLLVQPLAPKPHRPFGPLHPCLLRARLLRCSPNGAAAPEPPPKSTPRRGRKKASEPGSSPPKAKATRRKTKKAGQESDSEGEEEPAAKPKTRRTKKSPEQEAKQPGEEEEPQTAAREEDAGNDGDGVADLPYEWPPLVCCFGAPRWEFVPTVRVSDQQMHPDQYSSWLHLQWEPPEFARSPGSASSNVAIALTRLGGRAAVLGKVGDDDFGHELVYRMNRERVQTRAIRFDGAASTATARMKVAFRDREDGSGGTSLVAETVKSSAEDSLHKDEIHADVLKEAKMLHFNSEVLLTPTMQDTLFRSIELSKKFGSKIFFDLNLPLPLWRSRDETKEFINRAWKEADIIELSRDELEFLLDHEYYEYKRATPPQYYLDGFHLTRNWPQYYHYTPEEIAPIWHDGIKLLLVTYGTLRIHYYTPKFHGCVVGTEDALITPTTTDRTGSGDAIVAAAIRKLTTCPEMYEDQDTLERELRFAVAAGIISQWTIGAVRGFPTESATQNLKEQVYVPSMW
BaRT2v18chr3HG157130.1	BaRT2v18chr3HG157130	chr3H	544621947	544623060	+	Illumina	Illumina	544621947	544622516	544622517	544622678	544622679	544623060	544622517	544622519	544622676	544622678					Non_Coding	Short_ORF	-	-
BaRT2v18chr3HG157140.1	BaRT2v18chr3HG157140	chr3H	544638755	544641466	-	Illumina	Illumina	544641433	544641466	544639214	544641432	544638755	544639213	544641430	544641432	544639214	544639216	Laccase	0.648388			Coding	-	-	-	MERAAMLFPLVLALCAAMASAAVVEHNFTVGGMNISKLCMDSVIYTANEQMPGPTIEATEGDTVVVHVVNDSPYPLSLHWHGIFQLLSGWADGAHMITECPIQPAANFTYRFNITGQEGTLWWHAHSSLLRATVYGALIIKPRNGTHGYPYTPPYDEIPIILGEWWNRNVDDVEKDAHLTGLGPDVSDALTINGMPGDQTSCRGAGVYEVEVEYNQTYLLRIINAAVNVELFFKVSGHNFTVVAIDASYTEPHATDVIVIAPGQTVDALMTASAAPGGRYYMASNVFESKTVPIRFNTGTVTGIVTYKGAPNGTAASMPAMPAPTDVVTAGKFYWSLKGLVRPVDPPLPETVDRRMLVEFGVDQAPCAPDQTRCRGFALVAFMNRNSFQFPRNASLLRASFDGVPGVYTDDFPSSPPPLPGIRKATSVKRVNHSDVVEVVLQSRAYSSVLGTENHPIHLHGFNFFVLAQGLGTFDPNATYNLVNPRVRNTVIVPGGGWTVIRFVANNPGMWFMHCHLDAHLPLGLAMVFEVLNGPAPDILPPPPEDFPKCY
BaRT2v18chr3HG157140.2	BaRT2v18chr3HG157140	chr3H	544639089	544641470	-	LC Iso-Seq	Enriched TSS and TES	544641433	544641470	544639214	544641432	544639089	544639213	544641430	544641432	544639214	544639216	Laccase	0.648388			Coding	-	-	-	MERAAMLFPLVLALCAAMASAAVVEHNFTVGGMNISKLCMDSVIYTANEQMPGPTIEATEGDTVVVHVVNDSPYPLSLHWHGIFQLLSGWADGAHMITECPIQPAANFTYRFNITGQEGTLWWHAHSSLLRATVYGALIIKPRNGTHGYPYTPPYDEIPIILGEWWNRNVDDVEKDAHLTGLGPDVSDALTINGMPGDQTSCRGAGVYEVEVEYNQTYLLRIINAAVNVELFFKVSGHNFTVVAIDASYTEPHATDVIVIAPGQTVDALMTASAAPGGRYYMASNVFESKTVPIRFNTGTVTGIVTYKGAPNGTAASMPAMPAPTDVVTAGKFYWSLKGLVRPVDPPLPETVDRRMLVEFGVDQAPCAPDQTRCRGFALVAFMNRNSFQFPRNASLLRASFDGVPGVYTDDFPSSPPPLPGIRKATSVKRVNHSDVVEVVLQSRAYSSVLGTENHPIHLHGFNFFVLAQGLGTFDPNATYNLVNPRVRNTVIVPGGGWTVIRFVANNPGMWFMHCHLDAHLPLGLAMVFEVLNGPAPDILPPPPEDFPKCY
BaRT2v18chr3HG157150.1	BaRT2v18chr3HG157150	chr3H	544652950	544656762	-	Illumina	Illumina	544656463	544656762	544656178	544656462	544652950	544656177	544656460	544656462	544656178	544656180					Unproductive	PTC;NMD	ldORF	PTC;ds_SJ;long_3UTR
BaRT2v18chr3HG157150.2	BaRT2v18chr3HG157150	chr3H	544653184	544656558	-	HC Iso-Seq	Enriched TSS and TES	544656463	544656558	544654839	544656462	544653184	544654838	544656460	544656462	544654839	544654841					Unproductive	PTC;NMD	ldORF	PTC;ds_SJ;long_3UTR
BaRT2v18chr3HG157150.3	BaRT2v18chr3HG157150	chr3H	544653198	544656567	-	HC Iso-Seq	Enriched TSS and TES	544656463	544656567	544654839	544656462	544653198	544654838	544656460	544656462	544654839	544654841					Unproductive	PTC;NMD	ldORF	PTC;ds_SJ;long_3UTR
BaRT2v18chr3HG157150.4	BaRT2v18chr3HG157150	chr3H	544653198	544656567	-	HC Iso-Seq	Enriched TSS and TES	544656463	544656567	544653413	544656462	544653198	544653412	544656460	544656462	544653413	544653415	Laccase	0.63148			Coding	-	-	-	MAQLLWSALGLLLLASSVADAATANYTFTVQSMRINQLCNSTDIIAVNGQLPGPTIDVFEGDEVVVDVINASPYNLTIHWHGVLQKLTPWADGPSMVTQCPIQPNSSYTYRFNVTGHEGTLWWHAHSSFLRATVYGPLIIRPRNGTAYPFPAPDQELPVVLGEWWSQNVVDVEKDALMAGQLPSRSDAFTVNGLTGQLYQCASMYCVRRHTAGGELCLCSNLRLADADVWHGLIGSCSLYVDETFTAVVQPNTTVLLRVINAALNTHLFFKVAGHNFTVVAVDACYTANYTTDTLVLAPGNTVDALVYTGATPGSYYMAVEPHHTLSPAATEDTSDGGATATGILLYNGTSATATPAMPAMPNNSDSTTASDFYSGLRGVPAAVPSPVDVNMTVQLGLGQLPCDAAQTNCSVNAFAAAMNGVSFRLPTQMSLLEAQFSGAPGVYTADFPDGVPPNGTAMVEGTKVRSLPYNSTVEVVLQNPTAFPSENHPIHLHGFNFFVLAQGLGTFTPGNTSAYNLVDPVARNTIAVPTGGWAVIRFVANNPGMWFFHCHLDAHVPMGLGMVFAVENGTTADSMLPPPPADLPVC
BaRT2v18chr3HG157150.5	BaRT2v18chr3HG157150	chr3H	544653198	544656567	-	HC Iso-Seq	Enriched TSS and TES	544656463	544656567	544654591	544656462	544653198	544654590	544656460	544656462	544654591	544654593					Unproductive	PTC;NMD	ldORF	PTC;ds_SJ;long_3UTR
BaRT2v18chr3HG157150.6	BaRT2v18chr3HG157150	chr3H	544653198	544656558	-	HC Iso-Seq	Enriched TSS and TES	544656463	544656558	544656295	544656462	544653198	544656294	544656460	544656462	544656295	544656297					Unproductive	PTC	ldORF	-
BaRT2v18chr3HG157150.7	BaRT2v18chr3HG157150	chr3H	544653198	544656567	-	HC Iso-Seq	Enriched TSS and TES	544656463	544656567	544653413	544656462	544653198	544653412	544656460	544656462	544653413	544653415	Laccase	0.626997			Coding	-	-	-	MAQLLWSALGLLLLASSVADAATANYTFTVQSMRINQLCNSTDIIAVNGQLPGPTIDVFEGDEVVVDVINASPYNLTIHWHGVLQKLTPWADGPSMVTQCPIQPNSSYTYRFNVTGHEGTLWWHAHSSFLRATVYGPLIIRPRNGTAYPFPAPDQELPVVLGEWWSQNVVDVEKDALMAGQLPSRSDAFTVNGLTGQLYQCANETFTAVVQPNTTVLLRVINAALNTHLFFKVAGHNFTVVAVDACYTANYTTDTLVLAPGNTVDALVYTGATPGSYYMAVEPHHTLSPAATEDTSDGGATATGILLYNGTSATATPAMPAMPNNSDSTTASDFYSGLRGVPAAVPSPVDVNMTVQLGLGQLPCDAAQTNCSVNAFAAAMNGVSFRLPTQMSLLEAQFSGAPGVYTADFPDGVPPNGTAMVEGTKVRSLPYNSTVEGLGTFTPGNTSAYNLVDPVARNTIAVPTGGWAVIRFVANNPGMWFFHCHLDAHVPMGLGMVFAVENGTTADSMLPPPPADLPVC
BaRT2v18chr3HG157150.8	BaRT2v18chr3HG157150	chr3H	544653198	544656567	-	HC Iso-Seq	Enriched TSS and TES	544656463	544656567	544653413	544656462	544653198	544653412	544656460	544656462	544653413	544653415	Laccase	0.647518			Coding	-	-	-	MAQLLWSALGLLLLASSVADAATANYTFTVQSMRINQLCNSTDIIAVNGQLPGPTIDVFEGDEVVVDVINASPYNLTIHWHGVLQKLTPWADGPSMVTQCPIQPNSSYTYRFNVTGHEGTLWWHAHSSFLRATVYGPLIIRPRNGTAYPFPAPDQELPVVLGEWWSQNVVDVEKDALMAGQLPSRSDAFTVNGLTGQLYQCASMYCVRRHTAGDETFTAVVQPNTTVLLRVINAALNTHLFFKVAGHNFTVVAVDACYTANYTTDTLVLAPGNTVDALVYTGATPGSYYMAVEPHHTLSPAATEDTSDGGATATGILLYNGTSATATPAMPAMPNNSDSTTASDFYSGLRGVPAAVPSPVDVNMTVQLGLGQLPCDAAQTNCSVNAFAAAMNGVSFRLPTQMSLLEAQFSGAPGVYTADFPDGVPPNGTAMVEGTKVRSLPYNSTVEVVLQNPTAFPSENHPIHLHGFNFFVLAQGLGTFTPGNTSAYNLVDPVARNTIAVPTGGWAVIRFVANNPGMWFFHCHLDAHVPMGLGMVFAVENGTTADSMLPPPPADLPVC
BaRT2v18chr3HG157150.9	BaRT2v18chr3HG157150	chr3H	544653198	544656567	-	HC Iso-Seq	Enriched TSS and TES	544656463	544656567	544653413	544656462	544653198	544653412	544656460	544656462	544653413	544653415	Laccase	0.629359			Coding	-	-	-	MAQLLWSALGLLLLASSVADAATANYTFTSMRINQLCNSTDIIAVNGQLPGPTIDVFEGDEVVVDVINASPYNLTIHWHGVLQKLTPWADGPSMVTQCPIQPNSSYTYRFNVTGHEGTLWWHAHSSFLRATVYGPLIIRPRNGTAYPFPAPDQELPVVLGEWWSQNVVDVEKDALMAGQLPSRSDAFTVNGLTGQLYQCANETFTAVVQPNTTVLLRVINAALNTHLFFKVAGHNFTVVAVDACYTANYTTDTLVLAPGNTVDALVYTGATPGSYYMAVEPHHTLSPAATEDTSDGGATATGILLYNGTSATATPAMPAMPNNSDSTTASDFYSGLRGVPAAVPSPVDVNMTVQLGLGQLPCDAAQTNCSVNAFAAAMNGVSFRLPTQMSLLEAQFSGAPGVYTADFPDGVPPNGTAMVEGTKVRSLPYNSTVEVVLQNPTAFPSENHPIHLHGFNFFVLAQGLGTFTPGNTSAYNLVDPVARNTIAVPTGGWAVIRFVANNPGMWFFHCHLDAHVPMGLGMVFAVENGTTADSMLPPPPADLPVC
BaRT2v18chr3HG157150.10	BaRT2v18chr3HG157150	chr3H	544653198	544656567	-	HC Iso-Seq	Enriched TSS and TES	544656463	544656567	544653413	544656462	544653198	544653412	544656460	544656462	544653413	544653415	Laccase	0.62939			Coding	-	-	-	MAQLLWSALGLLLLASSVADAATANYTFTVQSMRINQLCNSTDIIAVNGQLPGPTIDVFEGDEVVVDVINASPYNLTIHWHGVLQKLTPWADGPSMVTQCPIQPNSSYTYRFNVTGHEGTLWWHAHSSFLRATVYGPLIIRPRNGTAYPFPAPDQELPVVLGEWWSQNVVDVEKDALMAGQLPSRSDAFTVNGLTGQLYQCANETFTAVVQPNTTVLLRVINAALNTHLFFKVAGHNFTVVAVDACYTANYTTDTLVLAPGNTVDALVYTGATPGSYYMAVEPHHTLSPAATEDTSDGGATATGILLYNGTSATATPAMPAMPNNSDSTTASDFYSGLRGVPAAVPSPVDVNMTVQLGLGQLPCDAAQTNCSVNAFAAAMNGVSFRLPTQMSLLEAQFSGAPGVYTADFPDGVPPNGTAMVEGTKVRSLPYNSTVEVVLQNPTAFPSENHPIHLHGFNFFVLAQGLGTFTPGNTSAYNLVDPVARNTIAVPTGGWAVIRFVANNPGMWFFHCHLDAHVPMGLGMVFAVENGTTADSMLPPPPADLPVC
BaRT2v18chr3HG157150.11	BaRT2v18chr3HG157150	chr3H	544653198	544656558	-	HC Iso-Seq	Enriched TSS and TES	544656463	544656558	544654486	544656462	544653198	544654485	544656460	544656462	544654486	544654488					Unproductive	PTC;NMD	ldORF	PTC;ds_SJ;long_3UTR
BaRT2v18chr3HG157160.1	BaRT2v18chr3HG157160	chr3H	544653055	544656760	+	Illumina	Illumina	544653055	544654868	544654869	544655195	544655196	544656760	544654869	544654871	544655193	544655195					Coding	-	-	-	MEQWTGIYRRSHRRCVDYSTKYDGELLVRRREGVGGAVPGADDEGPVHGGAEEGGVRVPPQRALVPRHVEPVRVGAVGLDRALRHHARPVRPWRQLLQHAMPAAKTIR
BaRT2v18chr3HG157170.1	BaRT2v18chr3HG157170	chr3H	544710807	544715418	+	HC Iso-Seq	Enriched TSS and TES	544710807	544710833	544710834	544712449	544712450	544715418	544710834	544710836	544712447	544712449	Myb-like protein B;Transcription factor MYB44;Myb-like DNA-binding domain containing protein,expressed;SANT/Myb domain-containing protein	0.5468371403719483;0.4312003316136078;0.38801155912236857;0.33697919500092444	GO:0000978;GO:0005634;GO:0006357;GO:0000987;GO:0043231;GO:0006355;GO:0000977;GO:0043227;GO:1903506;GO:0000976;GO:0043229;GO:2001141;GO:0001067;GO:0043226;GO:0051252;GO:1990837;GO:0019219;GO:0005622;GO:0000981;GO:2000112;GO:0110165;GO:0003690;GO:0010556;GO:0043565;GO:0031326;GO:0003700;GO:0009889;GO:0140110;GO:0010468;GO:0051171;GO:0003677;GO:0080090;GO:0003676;GO:0031323;GO:1901363;GO:0060255;GO:0097159;GO:0019222;GO:0005488;GO:0050794;GO:0050789;GO:0065007	RNA polymerase II cis-regulatory region sequence-specific DNA binding;nucleus;regulation of transcription by RNA polymerase II;cis-regulatory region sequence-specific DNA binding;intracellular membrane-bounded organelle;regulation of transcription, DNA-templated;RNA polymerase II transcription regulatory region sequence-specific DNA binding;membrane-bounded organelle;regulation of nucleic acid-templated transcription;transcription regulatory region sequence-specific DNA binding;intracellular organelle;regulation of RNA biosynthetic process;regulatory region nucleic acid binding;organelle;regulation of RNA metabolic process;sequence-specific double-stranded DNA binding;regulation of nucleobase-containing compound metabolic process;intracellular anatomical structure;DNA-binding transcription factor activity, RNA polymerase II-specific;regulation of cellular macromolecule biosynthetic process;cellular anatomical entity;double-stranded DNA binding;regulation of macromolecule biosynthetic process;sequence-specific DNA binding;regulation of cellular biosynthetic process;DNA-binding transcription factor activity;regulation of biosynthetic process;transcription regulator activity;regulation of gene expression;regulation of nitrogen compound metabolic process;DNA binding;regulation of primary metabolic process;nucleic acid binding;regulation of cellular metabolic process;heterocyclic compound binding;regulation of macromolecule metabolic process;organic cyclic compound binding;regulation of metabolic process;binding;regulation of cellular process;regulation of biological process;biological regulation	Coding	-	-	-	MSSGTAVSPQPRSSSPPTAAVSAHSRTAPAADEPEAPDPAQPPPHHASQSPPPSVSDEAEAPAHPQPLPRHPLPSSSSSSPSTAADETQGPVQPPPQTQMHRPSSPSPSTAEPQTPVLPQPNHSSPPLSGDDDDDDVVITGAVGGASTAADERVKGPWSPEEDAMLTNLVMRDGARNWTTIARGIPGRSGKSCRLRWCNQLDPQVKRKPFTEEEDQMIISAHAIHGNKWASIAKLLVGRTDNAIKNHWNSTLRRRYCTGTRCTRSASAEQPIREMSRAASEERWPLSGPSSFSVMEVKEAPVQTVSESSARALQIRDINNFSSEAVERSYPVRPVATVGAFRPYSLGSAQPMQMEMSSSTKFPTLQPFTPEIAVSKFADTTCFATDVPNKCGHGCCSTEERPRNNSLLGPEFKEFIDHPPILSSSFASLVSEISSIAWMNSGMQSSNSGNLVQSNPPA
BaRT2v18chr3HG157180.1	BaRT2v18chr3HG157180	chr3H	544804720	544808587	+	Illumina	Illumina	544804720	544805294	544805295	544808156	544808157	544808587	544805295	544805297	544808154	544808156	RING-CH-type domain-containing protein	0.492191	GO:0008270;GO:0016021;GO:0046914;GO:0031224;GO:0046872;GO:0016020;GO:0043169;GO:0110165;GO:0043167;GO:0005488;GO:0008270;GO:0016021;GO:0046914;GO:0031224;GO:0046872;GO:0016020;GO:0043169;GO:0110165;GO:0043167;GO:0005488	zinc ion binding;integral component of membrane;transition metal ion binding;intrinsic component of membrane;metal ion binding;membrane;cation binding;cellular anatomical entity;ion binding;binding;zinc ion binding;integral component of membrane;transition metal ion binding;intrinsic component of membrane;metal ion binding;membrane;cation binding;cellular anatomical entity;ion binding;binding	Coding	AS_5UTR	uORF	-	MANDGEQSAVAASAEPDLERGRVAAGGGGRRLGGQSSGEEEEGEGSQRLSDAEDRSWHSRQNSAAAEDRASTSASVRSGAGGAGDGEGEAAAGRERKSCVSECSLDDVDLEAGPAAEITKASPDKDEMNCRICHLGLESAAAESGAGIVLGCSCKDDLSCAHKQCAETWFKIRGNKICEVCGSTACNVVGFGDAEFMEQWNESGNSAGPQAPANETRRFWQGHRFLNFLLACMVFAFVISWLFHFNVPG
BaRT2v18chr3HG157180.2	BaRT2v18chr3HG157180	chr3H	544804850	544808475	+	HC Iso-Seq	Enriched TSS and TES	544804850	544805294	544805295	544808156	544808157	544808475	544805295	544805297	544808154	544808156	RING-CH-type domain-containing protein	0.492191	GO:0008270;GO:0016021;GO:0046914;GO:0031224;GO:0046872;GO:0016020;GO:0043169;GO:0110165;GO:0043167;GO:0005488	zinc ion binding;integral component of membrane;transition metal ion binding;intrinsic component of membrane;metal ion binding;membrane;cation binding;cellular anatomical entity;ion binding;binding	Coding	AS_5UTR	-	-	MANDGEQSAVAASAEPDLERGRVAAGGGGRRLGGQSSGEEEEGEGSQRLSDAEDRSWHSRQNSAAAEDRASTSASVRSGAGGAGDGEGEAAAGRERKSCVSECSLDDVDLEAGPAAEITKASPDKDEMNCRICHLGLESAAAESGAGIVLGCSCKDDLSCAHKQCAETWFKIRGNKICEVCGSTACNVVGFGDAEFMEQWNESGNSAGPQAPANETRRFWQGHRFLNFLLACMVFAFVISWLFHFNVPG
BaRT2v18chr3HG157190.1	BaRT2v18chr3HG157190	chr3H	544816210	544819841	-	HC Iso-Seq	Enriched TSS and TES	544819457	544819841	544818509	544819456	544816210	544818508	544819454	544819456	544818509	544818511					Unproductive	PTC;NMD	uORF;ldORF	PTC;ds_SJ;long_3UTR;ouORF;uORF;inframe;not_inframe
BaRT2v18chr3HG157190.2	BaRT2v18chr3HG157190	chr3H	544816217	544819841	-	Illumina;HC Iso-Seq	Enriched TSS and TES	544819457	544819841	544817553	544819456	544816217	544817552	544819454	544819456	544817553	544817555					Unproductive	PTC;NMD	uORF	PTC;ds_SJ;long_3UTR;ouORF;uORF;inframe;not_inframe
BaRT2v18chr3HG157190.3	BaRT2v18chr3HG157190	chr3H	544816221	544819841	-	HC Iso-Seq	Enriched TSS and TES	544819457	544819841	544816947	544819456	544816221	544816946	544819454	544819456	544816947	544816949			GO:0006665;GO:0045140;GO:0030173;GO:0006643;GO:0047493;GO:0031228;GO:0044255;GO:0033188;GO:0005802;GO:0006629;GO:0030176;GO:0016740;GO:0046513;GO:0031227;GO:0016780;GO:0030148;GO:0031301;GO:0016758;GO:0006672;GO:0031300;GO:0016757;GO:0000139;GO:0046467;GO:0016772;GO:0098791;GO:1901564;GO:0003824;GO:0005794;GO:0008610;GO:0005789;GO:0006807;GO:0098827;GO:0044238;GO:0042175;GO:0043604;GO:0005783;GO:0043603;GO:0098588;GO:0044237;GO:0005887;GO:0071704;GO:0031984;GO:0044271;GO:0031226;GO:1901566;GO:0012505;GO:0008152;GO:0031090;GO:0044249;GO:0016021;GO:1901576;GO:0031224;GO:0009058;GO:0043231;GO:0034641;GO:0043227;GO:0009987;GO:0005886;GO:0006952;GO:0016020;GO:0006950;GO:0071944;GO:0050896;GO:0043229;GO:0043226;GO:0005737;GO:0005622;GO:0110165	sphingolipid metabolic process;inositol phosphoceramide synthase activity;integral component of Golgi membrane;membrane lipid metabolic process;ceramide cholinephosphotransferase activity;intrinsic component of Golgi membrane;cellular lipid metabolic process;sphingomyelin synthase activity;trans-Golgi network;lipid metabolic process;integral component of endoplasmic reticulum membrane;transferase activity;ceramide biosynthetic process;intrinsic component of endoplasmic reticulum membrane;phosphotransferase activity, for other substituted phosphate groups;sphingolipid biosynthetic process;integral component of organelle membrane;transferase activity, transferring hexosyl groups;ceramide metabolic process;intrinsic component of organelle membrane;transferase activity, transferring glycosyl groups;Golgi membrane;membrane lipid biosynthetic process;transferase activity, transferring phosphorus-containing groups;Golgi apparatus subcompartment;organonitrogen compound metabolic process;catalytic activity;Golgi apparatus;lipid biosynthetic process;endoplasmic reticulum membrane;nitrogen compound metabolic process;endoplasmic reticulum subcompartment;primary metabolic process;nuclear outer membrane-endoplasmic reticulum membrane network;amide biosynthetic process;endoplasmic reticulum;cellular amide metabolic process;bounding membrane of organelle;cellular metabolic process;integral component of plasma membrane;organic substance metabolic process;organelle subcompartment;cellular nitrogen compound biosynthetic process;intrinsic component of plasma membrane;organonitrogen compound biosynthetic process;endomembrane system;metabolic process;organelle membrane;cellular biosynthetic process;integral component of membrane;organic substance biosynthetic process;intrinsic component of membrane;biosynthetic process;intracellular membrane-bounded organelle;cellular nitrogen compound metabolic process;membrane-bounded organelle;cellular process;plasma membrane;defense response;membrane;response to stress;cell periphery;response to stimulus;intracellular organelle;organelle;cytoplasm;intracellular anatomical structure;cellular anatomical entity	Coding	-	-	-	MAIYIARESTKLWRKVCAETSVELQLLFEKWHLLLAGVVFQYIHGLAARGVHYLHRPGPILQDMGFMALPELGQDKGYLSETVFTSIFLSFLLWSFHPFVYHSKRFYTVLLWRRVLAFLVASQFLRIITFYSTQLPGPNYHCREGSKLATLPPPKNVLEVLLINFPRGVLFGCGDLIFSSHMIFTLVFVRTYHKYGSKRLIKLFAWLMAIIQSLLIIASRKHYTVDVVVACKHKG
BaRT2v18chr3HG157190.4	BaRT2v18chr3HG157190	chr3H	544816235	544819798	-	Illumina	Illumina	544819457	544819798	544817332	544819456	544816235	544817331	544819454	544819456	544817332	544817334	Sphingomyelin synthase-like domain containing protein;Inositol phosphorylceramide synthase 3 isoform 1	0.8488328869770281;0.8469519772987542	GO:0006665;GO:0045140;GO:0030173;GO:0006643;GO:0047493;GO:0031228;GO:0044255;GO:0033188;GO:0005802;GO:0006629;GO:0016740;GO:0030176;GO:0030148;GO:0031227;GO:0016758;GO:0046513;GO:0031301;GO:0016780;GO:0006672;GO:0031300;GO:0016757;GO:0046467;GO:0098791;GO:0003824;GO:1901564;GO:0000139;GO:0016772;GO:0005794;GO:0006807;GO:0005789;GO:0008610;GO:0098827;GO:0044238;GO:0042175;GO:0044237;GO:0005783;GO:0071704;GO:0098588;GO:0008152;GO:0031984;GO:0043604;GO:0012505;GO:0043603;GO:0005887;GO:1901566;GO:0031226;GO:0044271;GO:0016021;GO:0044249;GO:0031224;GO:1901576;GO:0016020;GO:0009058;GO:0031090;GO:0009987;GO:0043231;GO:0034641;GO:0043227;GO:0006952;GO:0005886;GO:0006950;GO:0071944;GO:0050896;GO:0043229;GO:0043226;GO:0005737;GO:0005622;GO:0110165	sphingolipid metabolic process;inositol phosphoceramide synthase activity;integral component of Golgi membrane;membrane lipid metabolic process;ceramide cholinephosphotransferase activity;intrinsic component of Golgi membrane;cellular lipid metabolic process;sphingomyelin synthase activity;trans-Golgi network;lipid metabolic process;transferase activity;integral component of endoplasmic reticulum membrane;sphingolipid biosynthetic process;intrinsic component of endoplasmic reticulum membrane;transferase activity, transferring hexosyl groups;ceramide biosynthetic process;integral component of organelle membrane;phosphotransferase activity, for other substituted phosphate groups;ceramide metabolic process;intrinsic component of organelle membrane;transferase activity, transferring glycosyl groups;membrane lipid biosynthetic process;Golgi apparatus subcompartment;catalytic activity;organonitrogen compound metabolic process;Golgi membrane;transferase activity, transferring phosphorus-containing groups;Golgi apparatus;nitrogen compound metabolic process;endoplasmic reticulum membrane;lipid biosynthetic process;endoplasmic reticulum subcompartment;primary metabolic process;nuclear outer membrane-endoplasmic reticulum membrane network;cellular metabolic process;endoplasmic reticulum;organic substance metabolic process;bounding membrane of organelle;metabolic process;organelle subcompartment;amide biosynthetic process;endomembrane system;cellular amide metabolic process;integral component of plasma membrane;organonitrogen compound biosynthetic process;intrinsic component of plasma membrane;cellular nitrogen compound biosynthetic process;integral component of membrane;cellular biosynthetic process;intrinsic component of membrane;organic substance biosynthetic process;membrane;biosynthetic process;organelle membrane;cellular process;intracellular membrane-bounded organelle;cellular nitrogen compound metabolic process;membrane-bounded organelle;defense response;plasma membrane;response to stress;cell periphery;response to stimulus;intracellular organelle;organelle;cytoplasm;intracellular anatomical structure;cellular anatomical entity	Coding	-	-	-	MAIYIARESTKLWRKVCAETSVELQLLFEKWHLLLAGVVFQYIHGLAARGVHYLHRPGPILQDMGFMALPELGQDKGYLSETVFTSIFLSFLLWSFHPFVYHSKRFYTVLLWRRVLAFLVASQFLRIITFYSTQLPGPNYHCREGSKLATLPPPKNVLEVLLINFPRGVLFGCGDLIFSSHMIFTLVFVSCQLVPSHALV
BaRT2v18chr3HG157190.5	BaRT2v18chr3HG157190	chr3H	544816236	544819841	-	HC Iso-Seq	Enriched TSS and TES	544819457	544819841	544819118	544819456	544816236	544819117	544819454	544819456	544819118	544819120					Unproductive	PTC;NMD	uORF;ldORF	PTC;ds_SJ;long_3UTR;ouORF;uORF;inframe;not_inframe
BaRT2v18chr3HG157190.6	BaRT2v18chr3HG157190	chr3H	544816238	544819841	-	HC Iso-Seq	Enriched TSS and TES	544819457	544819841	544817423	544819456	544816238	544817422	544819454	544819456	544817423	544817425	Putative sphingomyelin synthase-like domain-containing protein	0.343661	GO:0006665;GO:0045140;GO:0030173;GO:0006643;GO:0047493;GO:0031228;GO:0044255;GO:0033188;GO:0005802;GO:0006629;GO:0030176;GO:0016740;GO:0046513;GO:0031227;GO:0016780;GO:0030148;GO:0031301;GO:0016758;GO:0006672;GO:0031300;GO:0016757;GO:0000139;GO:0046467;GO:0016772;GO:0098791;GO:1901564;GO:0003824;GO:0005794;GO:0008610;GO:0005789;GO:0006807;GO:0098827;GO:0044238;GO:0042175;GO:0043604;GO:0005783;GO:0043603;GO:0098588;GO:0044237;GO:0005887;GO:0071704;GO:0031984;GO:0044271;GO:0031226;GO:1901566;GO:0012505;GO:0008152;GO:0031090;GO:0044249;GO:0016021;GO:1901576;GO:0031224;GO:0009058;GO:0043231;GO:0034641;GO:0043227;GO:0009987;GO:0016020;GO:0006952;GO:0005886;GO:0006950;GO:0071944;GO:0050896;GO:0043229;GO:0043226;GO:0005737;GO:0005622;GO:0110165	sphingolipid metabolic process;inositol phosphoceramide synthase activity;integral component of Golgi membrane;membrane lipid metabolic process;ceramide cholinephosphotransferase activity;intrinsic component of Golgi membrane;cellular lipid metabolic process;sphingomyelin synthase activity;trans-Golgi network;lipid metabolic process;integral component of endoplasmic reticulum membrane;transferase activity;ceramide biosynthetic process;intrinsic component of endoplasmic reticulum membrane;phosphotransferase activity, for other substituted phosphate groups;sphingolipid biosynthetic process;integral component of organelle membrane;transferase activity, transferring hexosyl groups;ceramide metabolic process;intrinsic component of organelle membrane;transferase activity, transferring glycosyl groups;Golgi membrane;membrane lipid biosynthetic process;transferase activity, transferring phosphorus-containing groups;Golgi apparatus subcompartment;organonitrogen compound metabolic process;catalytic activity;Golgi apparatus;lipid biosynthetic process;endoplasmic reticulum membrane;nitrogen compound metabolic process;endoplasmic reticulum subcompartment;primary metabolic process;nuclear outer membrane-endoplasmic reticulum membrane network;amide biosynthetic process;endoplasmic reticulum;cellular amide metabolic process;bounding membrane of organelle;cellular metabolic process;integral component of plasma membrane;organic substance metabolic process;organelle subcompartment;cellular nitrogen compound biosynthetic process;intrinsic component of plasma membrane;organonitrogen compound biosynthetic process;endomembrane system;metabolic process;organelle membrane;cellular biosynthetic process;integral component of membrane;organic substance biosynthetic process;intrinsic component of membrane;biosynthetic process;intracellular membrane-bounded organelle;cellular nitrogen compound metabolic process;membrane-bounded organelle;cellular process;membrane;defense response;plasma membrane;response to stress;cell periphery;response to stimulus;intracellular organelle;organelle;cytoplasm;intracellular anatomical structure;cellular anatomical entity	Coding	AS_3UTR	-	-	MAIYIARESTKLWRKVCAETSVELQLLFEKWHLLLAGVVFQYIHGLAARGVHYLHRPGPILQDMGFMALPELGQDKGYLSETVFTSIFLSFLLWSFHPFVYHSKRFYTVLLWRRVLAFLVASQFLRIITFYSTQLPGPNYHCREGSKLATLPPPKNVLEVLLINFPRGVLFGCGDLIFSSHMIFTLVFVRTYHKYGSKRY
BaRT2v18chr3HG157190.7	BaRT2v18chr3HG157190	chr3H	544816238	544819841	-	Illumina;HC Iso-Seq	Enriched TSS and TES	544819457	544819841	544817210	544819456	544816238	544817209	544819454	544819456	544817210	544817212			GO:0006665;GO:0045140;GO:0030173;GO:0006643;GO:0047493;GO:0031228;GO:0044255;GO:0033188;GO:0005802;GO:0006629;GO:0030176;GO:0016740;GO:0046513;GO:0031227;GO:0016780;GO:0030148;GO:0031301;GO:0016758;GO:0006672;GO:0031300;GO:0016757;GO:0000139;GO:0046467;GO:0016772;GO:0098791;GO:1901564;GO:0003824;GO:0005794;GO:0008610;GO:0005789;GO:0006807;GO:0098827;GO:0044238;GO:0042175;GO:0043604;GO:0005783;GO:0043603;GO:0098588;GO:0044237;GO:0005887;GO:0071704;GO:0031984;GO:0044271;GO:0031226;GO:1901566;GO:0012505;GO:0008152;GO:0031090;GO:0044249;GO:0016021;GO:1901576;GO:0031224;GO:0009058;GO:0043231;GO:0034641;GO:0043227;GO:0009987;GO:0005886;GO:0006952;GO:0016020;GO:0006950;GO:0071944;GO:0050896;GO:0043229;GO:0043226;GO:0005737;GO:0005622;GO:0110165	sphingolipid metabolic process;inositol phosphoceramide synthase activity;integral component of Golgi membrane;membrane lipid metabolic process;ceramide cholinephosphotransferase activity;intrinsic component of Golgi membrane;cellular lipid metabolic process;sphingomyelin synthase activity;trans-Golgi network;lipid metabolic process;integral component of endoplasmic reticulum membrane;transferase activity;ceramide biosynthetic process;intrinsic component of endoplasmic reticulum membrane;phosphotransferase activity, for other substituted phosphate groups;sphingolipid biosynthetic process;integral component of organelle membrane;transferase activity, transferring hexosyl groups;ceramide metabolic process;intrinsic component of organelle membrane;transferase activity, transferring glycosyl groups;Golgi membrane;membrane lipid biosynthetic process;transferase activity, transferring phosphorus-containing groups;Golgi apparatus subcompartment;organonitrogen compound metabolic process;catalytic activity;Golgi apparatus;lipid biosynthetic process;endoplasmic reticulum membrane;nitrogen compound metabolic process;endoplasmic reticulum subcompartment;primary metabolic process;nuclear outer membrane-endoplasmic reticulum membrane network;amide biosynthetic process;endoplasmic reticulum;cellular amide metabolic process;bounding membrane of organelle;cellular metabolic process;integral component of plasma membrane;organic substance metabolic process;organelle subcompartment;cellular nitrogen compound biosynthetic process;intrinsic component of plasma membrane;organonitrogen compound biosynthetic process;endomembrane system;metabolic process;organelle membrane;cellular biosynthetic process;integral component of membrane;organic substance biosynthetic process;intrinsic component of membrane;biosynthetic process;intracellular membrane-bounded organelle;cellular nitrogen compound metabolic process;membrane-bounded organelle;cellular process;plasma membrane;defense response;membrane;response to stress;cell periphery;response to stimulus;intracellular organelle;organelle;cytoplasm;intracellular anatomical structure;cellular anatomical entity	Coding	AS_3UTR	-	-	MAIYIARESTKLWRKVCAETSVELQLLFEKWHLLLAGVVFQYIHGLAARGVHYLHRPGPILQDMGFMALPELGQDKGYLSETVFTSIFLSFLLWSFHPFVYHSKRFYTVLLWRRVLAFLVASQFLRIITFYSTQLPGPNYHCREGSKLATLPPPKNVLEVLLINFPRGVLFGCGDLIFSSHMIFTLVFVRTYHKYGSKRLIKLFAWLMAIIQSLLIIASRKHYTVDVVVAW
BaRT2v18chr3HG157190.8	BaRT2v18chr3HG157190	chr3H	544816238	544819841	-	HC Iso-Seq	Enriched TSS and TES	544819457	544819841	544818509	544819456	544816238	544818508	544819454	544819456	544818509	544818511					Unproductive	PTC;NMD	uORF	PTC;ds_SJ;long_3UTR;ouORF;uORF;inframe;not_inframe
BaRT2v18chr3HG157190.9	BaRT2v18chr3HG157190	chr3H	544816238	544819841	-	HC Iso-Seq	Enriched TSS and TES	544819457	544819841	544817210	544819456	544816238	544817209	544819454	544819456	544817210	544817212			GO:0006665;GO:0045140;GO:0030173;GO:0006643;GO:0047493;GO:0031228;GO:0044255;GO:0033188;GO:0005802;GO:0006629;GO:0030176;GO:0016740;GO:0046513;GO:0031227;GO:0016780;GO:0030148;GO:0031301;GO:0016758;GO:0006672;GO:0031300;GO:0016757;GO:0000139;GO:0046467;GO:0016772;GO:0098791;GO:1901564;GO:0003824;GO:0005794;GO:0008610;GO:0005789;GO:0006807;GO:0098827;GO:0044238;GO:0042175;GO:0043604;GO:0005783;GO:0043603;GO:0098588;GO:0044237;GO:0005887;GO:0071704;GO:0031984;GO:0044271;GO:0031226;GO:1901566;GO:0012505;GO:0008152;GO:0031090;GO:0044249;GO:0016021;GO:1901576;GO:0031224;GO:0009058;GO:0043231;GO:0034641;GO:0043227;GO:0009987;GO:0005886;GO:0006952;GO:0016020;GO:0006950;GO:0071944;GO:0050896;GO:0043229;GO:0043226;GO:0005737;GO:0005622;GO:0110165	sphingolipid metabolic process;inositol phosphoceramide synthase activity;integral component of Golgi membrane;membrane lipid metabolic process;ceramide cholinephosphotransferase activity;intrinsic component of Golgi membrane;cellular lipid metabolic process;sphingomyelin synthase activity;trans-Golgi network;lipid metabolic process;integral component of endoplasmic reticulum membrane;transferase activity;ceramide biosynthetic process;intrinsic component of endoplasmic reticulum membrane;phosphotransferase activity, for other substituted phosphate groups;sphingolipid biosynthetic process;integral component of organelle membrane;transferase activity, transferring hexosyl groups;ceramide metabolic process;intrinsic component of organelle membrane;transferase activity, transferring glycosyl groups;Golgi membrane;membrane lipid biosynthetic process;transferase activity, transferring phosphorus-containing groups;Golgi apparatus subcompartment;organonitrogen compound metabolic process;catalytic activity;Golgi apparatus;lipid biosynthetic process;endoplasmic reticulum membrane;nitrogen compound metabolic process;endoplasmic reticulum subcompartment;primary metabolic process;nuclear outer membrane-endoplasmic reticulum membrane network;amide biosynthetic process;endoplasmic reticulum;cellular amide metabolic process;bounding membrane of organelle;cellular metabolic process;integral component of plasma membrane;organic substance metabolic process;organelle subcompartment;cellular nitrogen compound biosynthetic process;intrinsic component of plasma membrane;organonitrogen compound biosynthetic process;endomembrane system;metabolic process;organelle membrane;cellular biosynthetic process;integral component of membrane;organic substance biosynthetic process;intrinsic component of membrane;biosynthetic process;intracellular membrane-bounded organelle;cellular nitrogen compound metabolic process;membrane-bounded organelle;cellular process;plasma membrane;defense response;membrane;response to stress;cell periphery;response to stimulus;intracellular organelle;organelle;cytoplasm;intracellular anatomical structure;cellular anatomical entity	Coding	AS_3UTR	-	-	MAIYIARESTKLWRKVCAETSVELQLLFEKWHLLLAGVVFQYIHGLAARGVHYLHRPGPILQDMGFMALPELGQDKGYLSETVFTSIFLSFLLWSFHPFVYHSKRFYTVLLWRRVLAFLVASQFLRIITFYSTQLPGPNYHCREGSKLATLPPPKNVLEVLLINFPRGVLFGCGDLIFSSHMIFTLVFVRTYHKYGSKRLIKLFAWLMAIIQSLLIIASRKHYTVDVVVAW
BaRT2v18chr3HG157190.10	BaRT2v18chr3HG157190	chr3H	544816238	544819841	-	HC Iso-Seq	Enriched TSS and TES	544819457	544819841	544816563	544819456	544816238	544816562	544819454	544819456	544816563	544816565			GO:0006665;GO:0045140;GO:0030173;GO:0006643;GO:0047493;GO:0031228;GO:0044255;GO:0033188;GO:0005802;GO:0006629;GO:0030176;GO:0016740;GO:0046513;GO:0031227;GO:0016780;GO:0030148;GO:0031301;GO:0016758;GO:0006672;GO:0031300;GO:0016757;GO:0000139;GO:0046467;GO:0016772;GO:0098791;GO:1901564;GO:0003824;GO:0005794;GO:0008610;GO:0005789;GO:0006807;GO:0098827;GO:0044238;GO:0042175;GO:0043604;GO:0005783;GO:0043603;GO:0098588;GO:0044237;GO:0005887;GO:0071704;GO:0031984;GO:0044271;GO:0031226;GO:1901566;GO:0012505;GO:0008152;GO:0031090;GO:0044249;GO:0043231;GO:1901576;GO:0016021;GO:0009058;GO:0031224;GO:0034641;GO:0043227;GO:0009987;GO:0005886;GO:0006952;GO:0016020;GO:0006950;GO:0071944;GO:0050896;GO:0043229;GO:0043226;GO:0005737;GO:0005622;GO:0110165	sphingolipid metabolic process;inositol phosphoceramide synthase activity;integral component of Golgi membrane;membrane lipid metabolic process;ceramide cholinephosphotransferase activity;intrinsic component of Golgi membrane;cellular lipid metabolic process;sphingomyelin synthase activity;trans-Golgi network;lipid metabolic process;integral component of endoplasmic reticulum membrane;transferase activity;ceramide biosynthetic process;intrinsic component of endoplasmic reticulum membrane;phosphotransferase activity, for other substituted phosphate groups;sphingolipid biosynthetic process;integral component of organelle membrane;transferase activity, transferring hexosyl groups;ceramide metabolic process;intrinsic component of organelle membrane;transferase activity, transferring glycosyl groups;Golgi membrane;membrane lipid biosynthetic process;transferase activity, transferring phosphorus-containing groups;Golgi apparatus subcompartment;organonitrogen compound metabolic process;catalytic activity;Golgi apparatus;lipid biosynthetic process;endoplasmic reticulum membrane;nitrogen compound metabolic process;endoplasmic reticulum subcompartment;primary metabolic process;nuclear outer membrane-endoplasmic reticulum membrane network;amide biosynthetic process;endoplasmic reticulum;cellular amide metabolic process;bounding membrane of organelle;cellular metabolic process;integral component of plasma membrane;organic substance metabolic process;organelle subcompartment;cellular nitrogen compound biosynthetic process;intrinsic component of plasma membrane;organonitrogen compound biosynthetic process;endomembrane system;metabolic process;organelle membrane;cellular biosynthetic process;intracellular membrane-bounded organelle;organic substance biosynthetic process;integral component of membrane;biosynthetic process;intrinsic component of membrane;cellular nitrogen compound metabolic process;membrane-bounded organelle;cellular process;plasma membrane;defense response;membrane;response to stress;cell periphery;response to stimulus;intracellular organelle;organelle;cytoplasm;intracellular anatomical structure;cellular anatomical entity	Coding	-	-	-	MAIYIARESTKLWRKVCAETSVELQLLFEKWHLLLAGVVFQYIHGLAARGVHYLHRPGPILQDMGFMALPELGQDKGYLSETVFTSIFLSFLLWSFHPFVYHSKRFYTVLLWRRVLAFLVASQFLRIITFYSTQLPGPNYHCREGSKLATLPPPKNVLEVLLINFPRGVLFGCGDLIFSSHMIFTLVFVRTYHKYGSKRLIKLFAWLMAIIQSLLIIASRKHYTVDVVVAWYTVNLVVFFIDKNLPDRTSGLSLLPVSTKDKGDRMKEELHKPEKDSKMKDELHKLLNGNTVDSTDRRQWMPMNGKHGEDMNHTLSDATPNGT
BaRT2v18chr3HG157190.11	BaRT2v18chr3HG157190	chr3H	544816238	544819841	-	HC Iso-Seq	Enriched TSS and TES	544819457	544819841	544816563	544819456	544816238	544816562	544819454	544819456	544816563	544816565			GO:0006665;GO:0045140;GO:0030173;GO:0006643;GO:0047493;GO:0031228;GO:0044255;GO:0033188;GO:0005802;GO:0006629;GO:0030176;GO:0016740;GO:0046513;GO:0031227;GO:0016780;GO:0030148;GO:0031301;GO:0016758;GO:0006672;GO:0031300;GO:0016757;GO:0000139;GO:0046467;GO:0016772;GO:0098791;GO:1901564;GO:0003824;GO:0005794;GO:0008610;GO:0005789;GO:0006807;GO:0098827;GO:0044238;GO:0042175;GO:0043604;GO:0005783;GO:0043603;GO:0098588;GO:0044237;GO:0005887;GO:0071704;GO:0031984;GO:0044271;GO:0031226;GO:1901566;GO:0012505;GO:0008152;GO:0031090;GO:0044249;GO:0043231;GO:1901576;GO:0016021;GO:0009058;GO:0031224;GO:0034641;GO:0043227;GO:0009987;GO:0005886;GO:0006952;GO:0016020;GO:0006950;GO:0071944;GO:0050896;GO:0043229;GO:0043226;GO:0005737;GO:0005622;GO:0110165	sphingolipid metabolic process;inositol phosphoceramide synthase activity;integral component of Golgi membrane;membrane lipid metabolic process;ceramide cholinephosphotransferase activity;intrinsic component of Golgi membrane;cellular lipid metabolic process;sphingomyelin synthase activity;trans-Golgi network;lipid metabolic process;integral component of endoplasmic reticulum membrane;transferase activity;ceramide biosynthetic process;intrinsic component of endoplasmic reticulum membrane;phosphotransferase activity, for other substituted phosphate groups;sphingolipid biosynthetic process;integral component of organelle membrane;transferase activity, transferring hexosyl groups;ceramide metabolic process;intrinsic component of organelle membrane;transferase activity, transferring glycosyl groups;Golgi membrane;membrane lipid biosynthetic process;transferase activity, transferring phosphorus-containing groups;Golgi apparatus subcompartment;organonitrogen compound metabolic process;catalytic activity;Golgi apparatus;lipid biosynthetic process;endoplasmic reticulum membrane;nitrogen compound metabolic process;endoplasmic reticulum subcompartment;primary metabolic process;nuclear outer membrane-endoplasmic reticulum membrane network;amide biosynthetic process;endoplasmic reticulum;cellular amide metabolic process;bounding membrane of organelle;cellular metabolic process;integral component of plasma membrane;organic substance metabolic process;organelle subcompartment;cellular nitrogen compound biosynthetic process;intrinsic component of plasma membrane;organonitrogen compound biosynthetic process;endomembrane system;metabolic process;organelle membrane;cellular biosynthetic process;intracellular membrane-bounded organelle;organic substance biosynthetic process;integral component of membrane;biosynthetic process;intrinsic component of membrane;cellular nitrogen compound metabolic process;membrane-bounded organelle;cellular process;plasma membrane;defense response;membrane;response to stress;cell periphery;response to stimulus;intracellular organelle;organelle;cytoplasm;intracellular anatomical structure;cellular anatomical entity	Coding	-	-	-	MAIYIARESTKLWRKVCAETSVELQLLFEKWHLLLAGVVFQYIHGLAARGVHYLHRPGPILQDMGFMALPELGQDKGYLSETVFTSIFLSFLLWSFHPFVYHSKRFYTVLLWRRVLAFLVFLRIITFYSTQLPGPNYHCREGSKLATLPPPKNVLEVLLINFPRGVLFGCGDLIFSSHMIFTLVFVRTYHKYGSKRLIKLFAWLMAIIQSLLIIASRKHYTVDVVVAWYTVNLVVFFIDKNLPEMPDRTSGLSLLPVSTKDKGDRMKEELHKPEKDSKMKDELHKLLNGNTVDSTDRRQWMPMNGKHGEDMNHTLSDATPNGT
BaRT2v18chr3HG157190.12	BaRT2v18chr3HG157190	chr3H	544816238	544819841	-	Illumina;HC Iso-Seq	Enriched TSS and TES	544819457	544819841	544817778	544819456	544816238	544817777	544819454	544819456	544817778	544817780					Unproductive	PTC;NMD	uORF;ldORF	PTC;ds_SJ;long_3UTR;ouORF;uORF;inframe;not_inframe
BaRT2v18chr3HG157190.13	BaRT2v18chr3HG157190	chr3H	544816238	544819841	-	HC Iso-Seq	Enriched TSS and TES	544819457	544819841	544816563	544819456	544816238	544816562	544819454	544819456	544816563	544816565			GO:0006665;GO:0045140;GO:0030173;GO:0006643;GO:0047493;GO:0031228;GO:0044255;GO:0033188;GO:0005802;GO:0006629;GO:0030176;GO:0016740;GO:0046513;GO:0031227;GO:0016780;GO:0030148;GO:0031301;GO:0016758;GO:0006672;GO:0031300;GO:0016757;GO:0000139;GO:0046467;GO:0016772;GO:0098791;GO:1901564;GO:0003824;GO:0005794;GO:0008610;GO:0005789;GO:0006807;GO:0098827;GO:0044238;GO:0042175;GO:0043604;GO:0005783;GO:0043603;GO:0098588;GO:0044237;GO:0005887;GO:0071704;GO:0031984;GO:0044271;GO:0031226;GO:1901566;GO:0012505;GO:0008152;GO:0031090;GO:0044249;GO:0043231;GO:1901576;GO:0043227;GO:0009058;GO:0016021;GO:0034641;GO:0031224;GO:0009987;GO:0005886;GO:0006952;GO:0016020;GO:0006950;GO:0071944;GO:0050896;GO:0043229;GO:0043226;GO:0005737;GO:0005622;GO:0110165	sphingolipid metabolic process;inositol phosphoceramide synthase activity;integral component of Golgi membrane;membrane lipid metabolic process;ceramide cholinephosphotransferase activity;intrinsic component of Golgi membrane;cellular lipid metabolic process;sphingomyelin synthase activity;trans-Golgi network;lipid metabolic process;integral component of endoplasmic reticulum membrane;transferase activity;ceramide biosynthetic process;intrinsic component of endoplasmic reticulum membrane;phosphotransferase activity, for other substituted phosphate groups;sphingolipid biosynthetic process;integral component of organelle membrane;transferase activity, transferring hexosyl groups;ceramide metabolic process;intrinsic component of organelle membrane;transferase activity, transferring glycosyl groups;Golgi membrane;membrane lipid biosynthetic process;transferase activity, transferring phosphorus-containing groups;Golgi apparatus subcompartment;organonitrogen compound metabolic process;catalytic activity;Golgi apparatus;lipid biosynthetic process;endoplasmic reticulum membrane;nitrogen compound metabolic process;endoplasmic reticulum subcompartment;primary metabolic process;nuclear outer membrane-endoplasmic reticulum membrane network;amide biosynthetic process;endoplasmic reticulum;cellular amide metabolic process;bounding membrane of organelle;cellular metabolic process;integral component of plasma membrane;organic substance metabolic process;organelle subcompartment;cellular nitrogen compound biosynthetic process;intrinsic component of plasma membrane;organonitrogen compound biosynthetic process;endomembrane system;metabolic process;organelle membrane;cellular biosynthetic process;intracellular membrane-bounded organelle;organic substance biosynthetic process;membrane-bounded organelle;biosynthetic process;integral component of membrane;cellular nitrogen compound metabolic process;intrinsic component of membrane;cellular process;plasma membrane;defense response;membrane;response to stress;cell periphery;response to stimulus;intracellular organelle;organelle;cytoplasm;intracellular anatomical structure;cellular anatomical entity	Coding	NAGNAG	-	-	MAIYIARESTKLWRKVCAETSVELQLLFEKWHLLLAGVVFQYIHGLAARGVHYLHRPGPILQDMGFMALPELGQDKGYLSETVFTSIFLSFLLWSFHPFVYHSKRFYTVLLWRRVLAFLVASQFLRIITFYSTQLPGPNYHCREGSKLATLPPPKNVLEVLLINFPRGVLFGCGDLIFSSHMIFTLVFVRTYHKYGSKRLIKLFAWLMAIIQSLLIIASRKHYTVDVVVAWYTVNLVVFFIDKNLPEMPDRTSGLSLLPVSTKDKGDRMKEELHKPEKDSKMKDELHKLLNGNTVDSTDRRQWMPMNGKHGEDMNHTLSDATPNGT
BaRT2v18chr3HG157190.14	BaRT2v18chr3HG157190	chr3H	544816238	544819841	-	HC Iso-Seq	Enriched TSS and TES	544819457	544819841	544816563	544819456	544816238	544816562	544819454	544819456	544816563	544816565			GO:0006665;GO:0045140;GO:0030173;GO:0006643;GO:0047493;GO:0031228;GO:0044255;GO:0033188;GO:0005802;GO:0006629;GO:0030176;GO:0016740;GO:0046513;GO:0031227;GO:0016780;GO:0030148;GO:0031301;GO:0016758;GO:0006672;GO:0031300;GO:0016757;GO:0000139;GO:0046467;GO:0016772;GO:0098791;GO:1901564;GO:0003824;GO:0005794;GO:0008610;GO:0005789;GO:0006807;GO:0098827;GO:0044238;GO:0042175;GO:0043604;GO:0005783;GO:0043603;GO:0098588;GO:0044237;GO:0005887;GO:0071704;GO:0031984;GO:0044271;GO:0031226;GO:1901566;GO:0012505;GO:0008152;GO:0031090;GO:0044249;GO:0016021;GO:1901576;GO:0031224;GO:0009058;GO:0043231;GO:0034641;GO:0043227;GO:0009987;GO:0016020;GO:0006952;GO:0005886;GO:0006950;GO:0071944;GO:0050896;GO:0043229;GO:0043226;GO:0005737;GO:0005622;GO:0110165	sphingolipid metabolic process;inositol phosphoceramide synthase activity;integral component of Golgi membrane;membrane lipid metabolic process;ceramide cholinephosphotransferase activity;intrinsic component of Golgi membrane;cellular lipid metabolic process;sphingomyelin synthase activity;trans-Golgi network;lipid metabolic process;integral component of endoplasmic reticulum membrane;transferase activity;ceramide biosynthetic process;intrinsic component of endoplasmic reticulum membrane;phosphotransferase activity, for other substituted phosphate groups;sphingolipid biosynthetic process;integral component of organelle membrane;transferase activity, transferring hexosyl groups;ceramide metabolic process;intrinsic component of organelle membrane;transferase activity, transferring glycosyl groups;Golgi membrane;membrane lipid biosynthetic process;transferase activity, transferring phosphorus-containing groups;Golgi apparatus subcompartment;organonitrogen compound metabolic process;catalytic activity;Golgi apparatus;lipid biosynthetic process;endoplasmic reticulum membrane;nitrogen compound metabolic process;endoplasmic reticulum subcompartment;primary metabolic process;nuclear outer membrane-endoplasmic reticulum membrane network;amide biosynthetic process;endoplasmic reticulum;cellular amide metabolic process;bounding membrane of organelle;cellular metabolic process;integral component of plasma membrane;organic substance metabolic process;organelle subcompartment;cellular nitrogen compound biosynthetic process;intrinsic component of plasma membrane;organonitrogen compound biosynthetic process;endomembrane system;metabolic process;organelle membrane;cellular biosynthetic process;integral component of membrane;organic substance biosynthetic process;intrinsic component of membrane;biosynthetic process;intracellular membrane-bounded organelle;cellular nitrogen compound metabolic process;membrane-bounded organelle;cellular process;membrane;defense response;plasma membrane;response to stress;cell periphery;response to stimulus;intracellular organelle;organelle;cytoplasm;intracellular anatomical structure;cellular anatomical entity	Coding	-	-	-	MAIYIARESTKVLDSLACAGLPPPHVLFRVWFVTKLFFSSPVGLLQLWRKVCAETSVELQLLFEKWHLLLAGVVFQYIHGLAARGVHYLHRPGPILQDMGFMALPELGQDKGYLSETVFTSIFLSFLLWSFHPFVYHSKRFYTVLLWRRVLAFLVASQFLRIITFYSTQLPGPNYHCREGSKLATLPPPKNVLEVLLINFPRGVLFGCGDLIFSSHMIFTLVFVRTYHKYGSKRLIKLFAWLMAIIQSLLIIASRKHYTVDVVVAWYTVNLVVFFIDKNLPEMPDRTSGLSLLPVSTKDKGDRMKEELHKPEKDSKMKDELHKLLNGNTVDSTDRRQWMPMNGKHGEDMNHTLSDATPNGT
BaRT2v18chr3HG157190.15	BaRT2v18chr3HG157190	chr3H	544816238	544819841	-	HC Iso-Seq	Enriched TSS and TES	544819457	544819841	544818701	544819456	544816238	544818700	544819454	544819456	544818701	544818703					Unproductive	PTC;NMD	uORF;ldORF	PTC;ds_SJ;long_3UTR;ouORF;uORF;inframe;not_inframe
BaRT2v18chr3HG157190.16	BaRT2v18chr3HG157190	chr3H	544816238	544819841	-	HC Iso-Seq	Enriched TSS and TES	544819457	544819841	544818509	544819456	544816238	544818508	544819454	544819456	544818509	544818511					Unproductive	PTC;NMD	uORF;ldORF	PTC;ds_SJ;long_3UTR;ouORF;uORF;inframe;not_inframe
BaRT2v18chr3HG157190.17	BaRT2v18chr3HG157190	chr3H	544816238	544819838	-	HC Iso-Seq	Enriched TSS and TES	544819457	544819838	544819118	544819456	544816238	544819117	544819454	544819456	544819118	544819120					Unproductive	PTC;NMD	uORF;ldORF	PTC;ds_SJ;long_3UTR;ouORF;uORF;inframe;not_inframe
BaRT2v18chr3HG157190.18	BaRT2v18chr3HG157190	chr3H	544816238	544819841	-	HC Iso-Seq	Enriched TSS and TES	544819457	544819841	544818509	544819456	544816238	544818508	544819454	544819456	544818509	544818511					Unproductive	PTC;NMD	uORF;ldORF	PTC;ds_SJ;long_3UTR;ouORF;uORF;inframe;not_inframe
BaRT2v18chr3HG157190.19	BaRT2v18chr3HG157190	chr3H	544816239	544819838	-	HC Iso-Seq	Enriched TSS and TES	544819457	544819838	544818509	544819456	544816239	544818508	544819454	544819456	544818509	544818511					Unproductive	PTC;NMD	uORF;ldORF	PTC;ds_SJ;long_3UTR;ouORF;uORF;inframe;not_inframe
BaRT2v18chr3HG157190.20	BaRT2v18chr3HG157190	chr3H	544816246	544819847	-	HC Iso-Seq	Enriched TSS and TES	544819457	544819847	544816563	544819456	544816246	544816562	544819454	544819456	544816563	544816565			GO:0006665;GO:0045140;GO:0030173;GO:0006643;GO:0047493;GO:0031228;GO:0044255;GO:0033188;GO:0005802;GO:0006629;GO:0030176;GO:0016740;GO:0046513;GO:0031227;GO:0016780;GO:0030148;GO:0031301;GO:0016758;GO:0006672;GO:0031300;GO:0016757;GO:0000139;GO:0046467;GO:0016772;GO:0098791;GO:1901564;GO:0003824;GO:0005794;GO:0008610;GO:0005789;GO:0006807;GO:0098827;GO:0044238;GO:0042175;GO:0043604;GO:0005783;GO:0043603;GO:0098588;GO:0044237;GO:0005887;GO:0071704;GO:0031984;GO:0044271;GO:0031226;GO:1901566;GO:0012505;GO:0008152;GO:0031090;GO:0044249;GO:0043231;GO:1901576;GO:0016021;GO:0009058;GO:0031224;GO:0034641;GO:0043227;GO:0009987;GO:0005886;GO:0006952;GO:0016020;GO:0006950;GO:0071944;GO:0050896;GO:0043229;GO:0043226;GO:0005737;GO:0005622;GO:0110165	sphingolipid metabolic process;inositol phosphoceramide synthase activity;integral component of Golgi membrane;membrane lipid metabolic process;ceramide cholinephosphotransferase activity;intrinsic component of Golgi membrane;cellular lipid metabolic process;sphingomyelin synthase activity;trans-Golgi network;lipid metabolic process;integral component of endoplasmic reticulum membrane;transferase activity;ceramide biosynthetic process;intrinsic component of endoplasmic reticulum membrane;phosphotransferase activity, for other substituted phosphate groups;sphingolipid biosynthetic process;integral component of organelle membrane;transferase activity, transferring hexosyl groups;ceramide metabolic process;intrinsic component of organelle membrane;transferase activity, transferring glycosyl groups;Golgi membrane;membrane lipid biosynthetic process;transferase activity, transferring phosphorus-containing groups;Golgi apparatus subcompartment;organonitrogen compound metabolic process;catalytic activity;Golgi apparatus;lipid biosynthetic process;endoplasmic reticulum membrane;nitrogen compound metabolic process;endoplasmic reticulum subcompartment;primary metabolic process;nuclear outer membrane-endoplasmic reticulum membrane network;amide biosynthetic process;endoplasmic reticulum;cellular amide metabolic process;bounding membrane of organelle;cellular metabolic process;integral component of plasma membrane;organic substance metabolic process;organelle subcompartment;cellular nitrogen compound biosynthetic process;intrinsic component of plasma membrane;organonitrogen compound biosynthetic process;endomembrane system;metabolic process;organelle membrane;cellular biosynthetic process;intracellular membrane-bounded organelle;organic substance biosynthetic process;integral component of membrane;biosynthetic process;intrinsic component of membrane;cellular nitrogen compound metabolic process;membrane-bounded organelle;cellular process;plasma membrane;defense response;membrane;response to stress;cell periphery;response to stimulus;intracellular organelle;organelle;cytoplasm;intracellular anatomical structure;cellular anatomical entity	Coding	NAGNAG	-	-	MAIYIARESTKLWRKVCAETSVELQLLFEKWHLLLAGVVFQYIHGLAARGVHYLHRPGPILQDMGFMALPLGQDKGYLSETVFTSIFLSFLLWSFHPFVYHSKRFYTVLLWRRVLAFLVASQFLRIITFYSTQLPGPNYHCREGSKLATLPPPKNVLEVLLINFPRGVLFGCGDLIFSSHMIFTLVFVRTYHKYGSKRLIKLFAWLMAIIQSLLIIASRKHYTVDVVVAWYTVNLVVFFIDKNLPEMPDRTSGLSLLPVSTKDKGDRMKEELHKPEKDSKMKDELHKLLNGNTVDSTDRRQWMPMNGKHGEDMNHTLSDATPNGT
BaRT2v18chr3HG157190.21	BaRT2v18chr3HG157190	chr3H	544816246	544819841	-	HC Iso-Seq	Enriched TSS and TES	544819457	544819841	544819118	544819456	544816246	544819117	544819454	544819456	544819118	544819120					Unproductive	PTC;NMD	uORF;ldORF	PTC;ds_SJ;long_3UTR;ouORF;uORF;inframe;not_inframe
BaRT2v18chr3HG157190.22	BaRT2v18chr3HG157190	chr3H	544816246	544819841	-	HC Iso-Seq	Enriched TSS and TES	544819457	544819841	544818701	544819456	544816246	544818700	544819454	544819456	544818701	544818703					Unproductive	PTC;NMD	uORF	PTC;ds_SJ;long_3UTR;ouORF;uORF;inframe;not_inframe
BaRT2v18chr3HG157190.23	BaRT2v18chr3HG157190	chr3H	544816246	544819841	-	HC Iso-Seq	Enriched TSS and TES	544819457	544819841	544817423	544819456	544816246	544817422	544819454	544819456	544817423	544817425	Putative sphingomyelin synthase-like domain-containing protein	0.343661	GO:0006665;GO:0045140;GO:0030173;GO:0006643;GO:0047493;GO:0031228;GO:0044255;GO:0033188;GO:0005802;GO:0006629;GO:0030176;GO:0016740;GO:0046513;GO:0031227;GO:0016780;GO:0030148;GO:0031301;GO:0016758;GO:0006672;GO:0031300;GO:0016757;GO:0000139;GO:0046467;GO:0016772;GO:0098791;GO:1901564;GO:0003824;GO:0005794;GO:0008610;GO:0005789;GO:0006807;GO:0098827;GO:0044238;GO:0042175;GO:0043604;GO:0005783;GO:0043603;GO:0098588;GO:0044237;GO:0005887;GO:0071704;GO:0031984;GO:0044271;GO:0031226;GO:1901566;GO:0012505;GO:0008152;GO:0031090;GO:0044249;GO:0016021;GO:1901576;GO:0031224;GO:0009058;GO:0043231;GO:0034641;GO:0043227;GO:0009987;GO:0016020;GO:0006952;GO:0005886;GO:0006950;GO:0071944;GO:0050896;GO:0043229;GO:0043226;GO:0005737;GO:0005622;GO:0110165	sphingolipid metabolic process;inositol phosphoceramide synthase activity;integral component of Golgi membrane;membrane lipid metabolic process;ceramide cholinephosphotransferase activity;intrinsic component of Golgi membrane;cellular lipid metabolic process;sphingomyelin synthase activity;trans-Golgi network;lipid metabolic process;integral component of endoplasmic reticulum membrane;transferase activity;ceramide biosynthetic process;intrinsic component of endoplasmic reticulum membrane;phosphotransferase activity, for other substituted phosphate groups;sphingolipid biosynthetic process;integral component of organelle membrane;transferase activity, transferring hexosyl groups;ceramide metabolic process;intrinsic component of organelle membrane;transferase activity, transferring glycosyl groups;Golgi membrane;membrane lipid biosynthetic process;transferase activity, transferring phosphorus-containing groups;Golgi apparatus subcompartment;organonitrogen compound metabolic process;catalytic activity;Golgi apparatus;lipid biosynthetic process;endoplasmic reticulum membrane;nitrogen compound metabolic process;endoplasmic reticulum subcompartment;primary metabolic process;nuclear outer membrane-endoplasmic reticulum membrane network;amide biosynthetic process;endoplasmic reticulum;cellular amide metabolic process;bounding membrane of organelle;cellular metabolic process;integral component of plasma membrane;organic substance metabolic process;organelle subcompartment;cellular nitrogen compound biosynthetic process;intrinsic component of plasma membrane;organonitrogen compound biosynthetic process;endomembrane system;metabolic process;organelle membrane;cellular biosynthetic process;integral component of membrane;organic substance biosynthetic process;intrinsic component of membrane;biosynthetic process;intracellular membrane-bounded organelle;cellular nitrogen compound metabolic process;membrane-bounded organelle;cellular process;membrane;defense response;plasma membrane;response to stress;cell periphery;response to stimulus;intracellular organelle;organelle;cytoplasm;intracellular anatomical structure;cellular anatomical entity	Coding	AS_3UTR	-	-	MAIYIARESTKLWRKVCAETSVELQLLFEKWHLLLAGVVFQYIHGLAARGVHYLHRPGPILQDMGFMALPELGQDKGYLSETVFTSIFLSFLLWSFHPFVYHSKRFYTVLLWRRVLAFLVASQFLRIITFYSTQLPGPNYHCREGSKLATLPPPKNVLEVLLINFPRGVLFGCGDLIFSSHMIFTLVFVRTYHKYGSKRY
BaRT2v18chr3HG157190.24	BaRT2v18chr3HG157190	chr3H	544816247	544819841	-	HC Iso-Seq	Enriched TSS and TES	544819457	544819841	544819118	544819456	544816247	544819117	544819454	544819456	544819118	544819120					Unproductive	PTC;NMD	uORF;ldORF	PTC;ds_SJ;long_3UTR;ouORF;uORF;inframe;not_inframe
BaRT2v18chr3HG157190.25	BaRT2v18chr3HG157190	chr3H	544816249	544819841	-	HC Iso-Seq	Enriched TSS and TES	544819457	544819841	544819118	544819456	544816249	544819117	544819454	544819456	544819118	544819120					Unproductive	PTC;NMD	uORF;ldORF	PTC;ds_SJ;long_3UTR;ouORF;uORF;inframe;not_inframe
BaRT2v18chr3HG157190.26	BaRT2v18chr3HG157190	chr3H	544816257	544819841	-	HC Iso-Seq	Enriched TSS and TES	544819457	544819841	544817553	544819456	544816257	544817552	544819454	544819456	544817553	544817555					Unproductive	PTC	-	-
BaRT2v18chr3HG157190.27	BaRT2v18chr3HG157190	chr3H	544816257	544819841	-	HC Iso-Seq	Enriched TSS and TES	544819457	544819841	544817423	544819456	544816257	544817422	544819454	544819456	544817423	544817425	Putative sphingomyelin synthase-like domain-containing protein	0.343661	GO:0006665;GO:0045140;GO:0030173;GO:0006643;GO:0047493;GO:0031228;GO:0044255;GO:0033188;GO:0005802;GO:0006629;GO:0030176;GO:0016740;GO:0046513;GO:0031227;GO:0016780;GO:0030148;GO:0031301;GO:0016758;GO:0006672;GO:0031300;GO:0016757;GO:0000139;GO:0046467;GO:0016772;GO:0098791;GO:1901564;GO:0003824;GO:0005794;GO:0008610;GO:0005789;GO:0006807;GO:0098827;GO:0044238;GO:0042175;GO:0043604;GO:0005783;GO:0043603;GO:0098588;GO:0044237;GO:0005887;GO:0071704;GO:0031984;GO:0044271;GO:0031226;GO:1901566;GO:0012505;GO:0008152;GO:0031090;GO:0044249;GO:0016021;GO:1901576;GO:0031224;GO:0009058;GO:0043231;GO:0034641;GO:0043227;GO:0009987;GO:0016020;GO:0006952;GO:0005886;GO:0006950;GO:0071944;GO:0050896;GO:0043229;GO:0043226;GO:0005737;GO:0005622;GO:0110165	sphingolipid metabolic process;inositol phosphoceramide synthase activity;integral component of Golgi membrane;membrane lipid metabolic process;ceramide cholinephosphotransferase activity;intrinsic component of Golgi membrane;cellular lipid metabolic process;sphingomyelin synthase activity;trans-Golgi network;lipid metabolic process;integral component of endoplasmic reticulum membrane;transferase activity;ceramide biosynthetic process;intrinsic component of endoplasmic reticulum membrane;phosphotransferase activity, for other substituted phosphate groups;sphingolipid biosynthetic process;integral component of organelle membrane;transferase activity, transferring hexosyl groups;ceramide metabolic process;intrinsic component of organelle membrane;transferase activity, transferring glycosyl groups;Golgi membrane;membrane lipid biosynthetic process;transferase activity, transferring phosphorus-containing groups;Golgi apparatus subcompartment;organonitrogen compound metabolic process;catalytic activity;Golgi apparatus;lipid biosynthetic process;endoplasmic reticulum membrane;nitrogen compound metabolic process;endoplasmic reticulum subcompartment;primary metabolic process;nuclear outer membrane-endoplasmic reticulum membrane network;amide biosynthetic process;endoplasmic reticulum;cellular amide metabolic process;bounding membrane of organelle;cellular metabolic process;integral component of plasma membrane;organic substance metabolic process;organelle subcompartment;cellular nitrogen compound biosynthetic process;intrinsic component of plasma membrane;organonitrogen compound biosynthetic process;endomembrane system;metabolic process;organelle membrane;cellular biosynthetic process;integral component of membrane;organic substance biosynthetic process;intrinsic component of membrane;biosynthetic process;intracellular membrane-bounded organelle;cellular nitrogen compound metabolic process;membrane-bounded organelle;cellular process;membrane;defense response;plasma membrane;response to stress;cell periphery;response to stimulus;intracellular organelle;organelle;cytoplasm;intracellular anatomical structure;cellular anatomical entity	Coding	AS_3UTR	-	-	MAIYIARESTKLWRKVCAETSVELQLLFEKWHLLLAGVVFQYIHGLAARGVHYLHRPGPILQDMGFMALPELGQDKGYLSETVFTSIFLSFLLWSFHPFVYHSKRFYTVLLWRRVLAFLVASQFLRIITFYSTQLPGPNYHCREGSKLATLPPPKNVLEVLLINFPRGVLFGCGDLIFSSHMIFTLVFVRTYHKYGSKRY
BaRT2v18chr3HG157190.28	BaRT2v18chr3HG157190	chr3H	544816257	544819841	-	HC Iso-Seq	Enriched TSS and TES	544819457	544819841	544819118	544819456	544816257	544819117	544819454	544819456	544819118	544819120					Unproductive	PTC;NMD	uORF;ldORF	PTC;ds_SJ;long_3UTR;ouORF;uORF;inframe;not_inframe
BaRT2v18chr3HG157190.29	BaRT2v18chr3HG157190	chr3H	544816257	544819838	-	HC Iso-Seq	Enriched TSS and TES	544819457	544819838	544816832	544819456	544816257	544816831	544819454	544819456	544816832	544816834			GO:0006665;GO:0045140;GO:0030173;GO:0006643;GO:0047493;GO:0031228;GO:0033188;GO:0044255;GO:0005802;GO:0006629;GO:0030176;GO:0016780;GO:0046513;GO:0031227;GO:0016740;GO:0030148;GO:0031301;GO:0016758;GO:0006672;GO:0031300;GO:0016757;GO:0000139;GO:0046467;GO:0016772;GO:0098791;GO:0008610;GO:0003824;GO:0005794;GO:1901564;GO:0005789;GO:0006807;GO:0098827;GO:0043604;GO:0042175;GO:0043603;GO:0005783;GO:0044238;GO:0098588;GO:0044237;GO:0005887;GO:0071704;GO:0031984;GO:0044271;GO:0031226;GO:1901566;GO:0012505;GO:0008152;GO:0031090;GO:0044249;GO:0043231;GO:1901576;GO:0043227;GO:0009058;GO:0016021;GO:0034641;GO:0031224;GO:0009987;GO:0005886;GO:0006952;GO:0071944;GO:0006950;GO:0016020;GO:0050896;GO:0043229;GO:0043226;GO:0005737;GO:0005622;GO:0110165	sphingolipid metabolic process;inositol phosphoceramide synthase activity;integral component of Golgi membrane;membrane lipid metabolic process;ceramide cholinephosphotransferase activity;intrinsic component of Golgi membrane;sphingomyelin synthase activity;cellular lipid metabolic process;trans-Golgi network;lipid metabolic process;integral component of endoplasmic reticulum membrane;phosphotransferase activity, for other substituted phosphate groups;ceramide biosynthetic process;intrinsic component of endoplasmic reticulum membrane;transferase activity;sphingolipid biosynthetic process;integral component of organelle membrane;transferase activity, transferring hexosyl groups;ceramide metabolic process;intrinsic component of organelle membrane;transferase activity, transferring glycosyl groups;Golgi membrane;membrane lipid biosynthetic process;transferase activity, transferring phosphorus-containing groups;Golgi apparatus subcompartment;lipid biosynthetic process;catalytic activity;Golgi apparatus;organonitrogen compound metabolic process;endoplasmic reticulum membrane;nitrogen compound metabolic process;endoplasmic reticulum subcompartment;amide biosynthetic process;nuclear outer membrane-endoplasmic reticulum membrane network;cellular amide metabolic process;endoplasmic reticulum;primary metabolic process;bounding membrane of organelle;cellular metabolic process;integral component of plasma membrane;organic substance metabolic process;organelle subcompartment;cellular nitrogen compound biosynthetic process;intrinsic component of plasma membrane;organonitrogen compound biosynthetic process;endomembrane system;metabolic process;organelle membrane;cellular biosynthetic process;intracellular membrane-bounded organelle;organic substance biosynthetic process;membrane-bounded organelle;biosynthetic process;integral component of membrane;cellular nitrogen compound metabolic process;intrinsic component of membrane;cellular process;plasma membrane;defense response;cell periphery;response to stress;membrane;response to stimulus;intracellular organelle;organelle;cytoplasm;intracellular anatomical structure;cellular anatomical entity	Coding	-	-	-	MAIYIARESTKLWRKVCAETSVELQLLFEKWHLLLAGVVFQYIHGLAARGVHYLHRPGPILQDMGFMALPELGQDKGYLSETVFTSIFLSFLLWSFHPFVYHSKRFYTVLLWRRVLAFLVASQFLRIITFYSTQLPGPNYHCREGSKLATLPPPKNVLEVLLINFPRGVLFGCGDLIFSSHMIFTLVFVRTYHKYGSKRLIKLFAWLMAIIQSLLIIASRKHYTVDVVVAWYTVNLVVFFIDKNLPEMPDRTSGLSLLPVSTKDKGDRMKEELHKPEKDSKMKDELHKLLNGNTVDSTDRVL
BaRT2v18chr3HG157190.30	BaRT2v18chr3HG157190	chr3H	544816263	544819841	-	HC Iso-Seq	Enriched TSS and TES	544819457	544819841	544816563	544819456	544816263	544816562	544819454	544819456	544816563	544816565			GO:0006665;GO:0045140;GO:0030173;GO:0006643;GO:0047493;GO:0031228;GO:0044255;GO:0033188;GO:0005802;GO:0006629;GO:0016740;GO:0030176;GO:0046513;GO:0031227;GO:0016780;GO:0030148;GO:0031301;GO:0016758;GO:0006672;GO:0031300;GO:0016757;GO:0046467;GO:0000139;GO:0016772;GO:0098791;GO:1901564;GO:0003824;GO:0005794;GO:0008610;GO:0005789;GO:0006807;GO:0098827;GO:0044238;GO:0042175;GO:0044237;GO:0005783;GO:0071704;GO:0098588;GO:0043604;GO:0012505;GO:0043603;GO:0005887;GO:0008152;GO:0031984;GO:1901566;GO:0031226;GO:0044271;GO:0031090;GO:0044249;GO:0016021;GO:1901576;GO:0031224;GO:0009058;GO:0016020;GO:0034641;GO:0043231;GO:0009987;GO:0043227;GO:0006952;GO:0005886;GO:0006950;GO:0071944;GO:0050896;GO:0043229;GO:0043226;GO:0005737;GO:0005622;GO:0110165	sphingolipid metabolic process;inositol phosphoceramide synthase activity;integral component of Golgi membrane;membrane lipid metabolic process;ceramide cholinephosphotransferase activity;intrinsic component of Golgi membrane;cellular lipid metabolic process;sphingomyelin synthase activity;trans-Golgi network;lipid metabolic process;transferase activity;integral component of endoplasmic reticulum membrane;ceramide biosynthetic process;intrinsic component of endoplasmic reticulum membrane;phosphotransferase activity, for other substituted phosphate groups;sphingolipid biosynthetic process;integral component of organelle membrane;transferase activity, transferring hexosyl groups;ceramide metabolic process;intrinsic component of organelle membrane;transferase activity, transferring glycosyl groups;membrane lipid biosynthetic process;Golgi membrane;transferase activity, transferring phosphorus-containing groups;Golgi apparatus subcompartment;organonitrogen compound metabolic process;catalytic activity;Golgi apparatus;lipid biosynthetic process;endoplasmic reticulum membrane;nitrogen compound metabolic process;endoplasmic reticulum subcompartment;primary metabolic process;nuclear outer membrane-endoplasmic reticulum membrane network;cellular metabolic process;endoplasmic reticulum;organic substance metabolic process;bounding membrane of organelle;amide biosynthetic process;endomembrane system;cellular amide metabolic process;integral component of plasma membrane;metabolic process;organelle subcompartment;organonitrogen compound biosynthetic process;intrinsic component of plasma membrane;cellular nitrogen compound biosynthetic process;organelle membrane;cellular biosynthetic process;integral component of membrane;organic substance biosynthetic process;intrinsic component of membrane;biosynthetic process;membrane;cellular nitrogen compound metabolic process;intracellular membrane-bounded organelle;cellular process;membrane-bounded organelle;defense response;plasma membrane;response to stress;cell periphery;response to stimulus;intracellular organelle;organelle;cytoplasm;intracellular anatomical structure;cellular anatomical entity	Coding	-	-	-	MAIYIARESTKLWRKVCAETSVELQLLFEKWHLLLAGVVFQYIHGLAARGVHYLHRPGPILQDMGFMALPELGQDKGYLSETVFTSIFLSFLLWSFHPFVYHSKRFYTVLLWRRVLAFLVVSMVVLTHNFHNFIHVQTSDTFLLQASQFLRIITFYSTQLPGPNYHCREGSKLATLPPPKNVLEVLLINFPRGVLFGCGDLIFSSHMIFTLVFVRTYHKYGSKRLIKLFAWLMAIIQSLLIIASRKHYTVDVVVAWYTVNLVVFFIDKNLPEMPDRTSGLSLLPVSTKDKGDRMKEELHKPEKDSKMKDELHKLLNGNTVDSTDRRQWMPMNGKHGEDMNHTLSDATPNGT
BaRT2v18chr3HG157200.1	BaRT2v18chr3HG157200	chr3H	544904393	544906485	-	HC Iso-Seq	Enriched TSS and TES	544906382	544906485	544904844	544906381	544904393	544904843	544906379	544906381	544904844	544904846					Coding	-	-	-	MAGEHQGAGAGFWLPDEFLDDDFFSDEKAAAAAAAAAGAARSDSDDEDAGLGGLSRRVAGLDCDAGDRAVPKAEVMSGSPQSTLCVLQASGEDSPTGGASQVSSPPSSPLEQQPADPWDLLHEAAGQVARLRVDSIPVPVVNPAPIHGAAVAPPARNPSPPPLLPSPKPVGPYQYPPNNSFAQRQAQVARFHLLKQQQLMKHQREQQLAMAAAMAWGSADVGPLGLNPSAWPPLQNPPHHAPPSAAGMRAVFLTPPGAKRECTGTGVFIPRQAGAPAEPRKKPSCSTVLLPARVVQALNLNVEDLGARPCYPGTFVLDHDALVSRSNAMQASQKREHNANANADAAAAHSPPLAVACEVNLPQEWTY
BaRT2v18chr3HG157200.2	BaRT2v18chr3HG157200	chr3H	544904393	544906485	-	HC Iso-Seq	Enriched TSS and TES	544906382	544906485	544905246	544906381	544904393	544905245	544906379	544906381	544905246	544905248					Coding	-	-	-	MAGEHQGAGAGFWLPDEFLDDDFFSDEKAAAAAAAAAGAARSDSDDEDAGLGGLSRRVAGLDCDAGDRAVPKAEVMSGSPQSTLCVLQASGEDSPTGGASQVSSPPSSPLEQQPADPWDLLHEAAGQVARLRVDSIPVPVVNPAPIHGAAVAPPARNPSPPPLLPSPKPVGPYQYPPNNSFAQRQAQVARFHLLKQQQLMKHQREQQLAMAAAMAWGSADVGPLGLNPSAWPPLQNPPHHAPPSAAGMRAVFLTPPGAKRECTGTGVFIPRQAGAPAEPRKKPSAAPFPPPPPLPALSPQKYF
BaRT2v18chr3HG157210.1	BaRT2v18chr3HG157210	chr3H	545221856	545222350	-	HC Iso-Seq	Fixed window	545222241	545222350	545222034	545222240	545221856	545222033	545222238	545222240	545222034	545222036					Non_Coding	Short_ORF	-	-
BaRT2v18chr3HG157220.1	BaRT2v18chr3HG157220	chr3H	545297308	545300800	+	HC Iso-Seq	Enriched TSS and TES	545297308	545297585	545297586	545298744	545298745	545300800	545297586	545297588	545298742	545298744					Unproductive	PTC;NMD	ldORF	PTC;ds_SJ;long_3UTR
BaRT2v18chr3HG157220.2	BaRT2v18chr3HG157220	chr3H	545297308	545300775	+	HC Iso-Seq	Enriched TSS and TES	545297308	545297585	545297586	545300523	545300524	545300775	545297586	545297588	545300521	545300523	PRONE domain-containing protein;Rop guanine nucleotide exchange factor 7;Pollen-specific kinase partner protein	0.7437579814923974;0.5186138974618472;0.36665512300584896	GO:0005085;GO:0050790;GO:0030695;GO:0065009;GO:0060589;GO:0065007;GO:0030234;GO:0016310;GO:0098772;GO:0006796;GO:0016301;GO:0006793;GO:0016772;GO:0044237;GO:0016740;GO:0008152;GO:0003824;GO:0009987	guanyl-nucleotide exchange factor activity;regulation of catalytic activity;GTPase regulator activity;regulation of molecular function;nucleoside-triphosphatase regulator activity;biological regulation;enzyme regulator activity;phosphorylation;molecular function regulator;phosphate-containing compound metabolic process;kinase activity;phosphorus metabolic process;transferase activity, transferring phosphorus-containing groups;cellular metabolic process;transferase activity;metabolic process;catalytic activity;cellular process	Coding	-	-	-	MGSEAFTDSADGSSSSSDAASTDDWPALALAPKKAPACGAPDAEMNGKLKRRPGPEMEMMKERFAKLLLGEDMSGSGKGVCTALAIANAITNLCATIFGQLWRLEPLPPEKKAMWRREMDWLLCISDHIVELVPTWQSFPDGTRLEIMTSRPRSDLYINLPALRKLDHMLLEILDSFRDTEFWYVDQGICAADCDGSASFRAAFHRRDDKWWLPVPRVPPGGLRDKTRKQLQHKRDCANQILKAAMAINSNALAEMDVPESYLNSLPKNGRATLGDVIYRYITSDHFSPECLLNSLDLSTEYQALEIASRVEASVYVWRRRVPAKPVNGLGRTASARSWSMVKDMLMDSEKRELLAERAEGLLICLKQRFPALTQTSLDMSKIQYNKDVGKSILESYSRVLESLASNIVARIDDLLNIDELNRHVEQLSTGEADLKMACGRVVVPPYQQVPASGAPFVTAYTTPSFSPGRLSSPRTSLSAGRRSHGNKVAAAATKKALTDHLGPEVRGMIIVNRSTMIDVSTTTDM
BaRT2v18chr3HG157220.3	BaRT2v18chr3HG157220	chr3H	545297308	545300787	+	HC Iso-Seq	Enriched TSS and TES	545297308	545297585	545297586	545300523	545300524	545300787	545297586	545297588	545300521	545300523	PRONE domain-containing protein;Rop guanine nucleotide exchange factor 7;Pollen-specific kinase partner protein	0.7425264392735167;0.5186661916479486;0.36659660686672657	GO:0005085;GO:0050790;GO:0030695;GO:0065009;GO:0060589;GO:0065007;GO:0030234;GO:0016310;GO:0098772;GO:0006796;GO:0016301;GO:0006793;GO:0016772;GO:0044237;GO:0016740;GO:0008152;GO:0003824;GO:0009987	guanyl-nucleotide exchange factor activity;regulation of catalytic activity;GTPase regulator activity;regulation of molecular function;nucleoside-triphosphatase regulator activity;biological regulation;enzyme regulator activity;phosphorylation;molecular function regulator;phosphate-containing compound metabolic process;kinase activity;phosphorus metabolic process;transferase activity, transferring phosphorus-containing groups;cellular metabolic process;transferase activity;metabolic process;catalytic activity;cellular process	Coding	-	-	-	MGSEAFTDSADGSSSSSDAASTDDWPALALAPKKAPACGAPDAEMNGKLKRRPGPEMEMMKERFAKLLLGEDMSGSGKGVCTALAIANAITNLCATIFGQLWRLEPLPPEKKAMWRREMDWLLCISDHIVELVPTWQSFPDGTRLEIMTSRPRSDLYINLPALRKLDHMLLVSFSQEILDSFRDTEFWYVDQGICAADCDGSASFRAAFHRRDDKWWLPVPRVPPGGLRDKTRKQLQHKRDCANQILKAAMAINSNALAEMDVPESYLNSLPKNGRATLGDVIYRYITSDHFSPECLLNSLDLSTEYQALEIASRVEASVYVWRRRVPAKPVNGLGRTASARSWSMVKDMLMDSEKRELLAERAEGLLICLKQRFPALTQTSLDMSKIQYNKDVGKSILESYSRVLESLASNIVARIDDLLNIDELNRHVEQLSTGEADLKMACGRVVVPPYQQVPASGAPFVTAYTTPSFSPGRLSSPRTSLSAGRRSHGNKVAAAATKKALTDHLGPEVRGMIIVNRSTMIDVSTTTDM
BaRT2v18chr3HG157220.4	BaRT2v18chr3HG157220	chr3H	545297308	545300785	+	HC Iso-Seq	Enriched TSS and TES	545297308	545297585	545297586	545299245	545299246	545300785	545297586	545297588	545299243	545299245					Unproductive	PTC;NMD	ldORF	PTC;ds_SJ;long_3UTR
BaRT2v18chr3HG157220.5	BaRT2v18chr3HG157220	chr3H	545297308	545300779	+	HC Iso-Seq	Enriched TSS and TES	545297308	545297585	545297586	545298363	545298364	545300779	545297586	545297588	545298361	545298363					Unproductive	PTC;NMD	ldORF	PTC;ds_SJ;long_3UTR
BaRT2v18chr3HG157220.6	BaRT2v18chr3HG157220	chr3H	545297308	545300775	+	HC Iso-Seq	Enriched TSS and TES	545297308	545297585	545297586	545297777	545297778	545300775	545297586	545297588	545297775	545297777					Unproductive	PTC;NMD	ldORF	PTC;ds_SJ;long_3UTR
BaRT2v18chr3HG157220.7	BaRT2v18chr3HG157220	chr3H	545297315	545300775	+	HC Iso-Seq	Enriched TSS and TES	545297315	545297585	545297586	545298363	545298364	545300775	545297586	545297588	545298361	545298363					Unproductive	PTC;NMD	ldORF	PTC;ds_SJ;long_3UTR
BaRT2v18chr3HG157230.1	BaRT2v18chr3HG157230	chr3H	545301153	545305492	-	Illumina	Illumina	545305279	545305492	545303630	545305278	545301153	545303629	545305276	545305278	545303630	545303632					Unproductive	PTC;NMD	ldORF	PTC;ds_SJ;long_3UTR
BaRT2v18chr3HG157230.2	BaRT2v18chr3HG157230	chr3H	545301926	545305812	-	Illumina	Illumina	545305279	545305812	545302165	545305278	545301926	545302164	545305276	545305278	545302165	545302167					Coding	-	-	-	MEPKRSSPQPRAATTKKSPPRAAAADAAGADSPLSSLFHPASHGMVNPSGVLLKAVQHTPRITSMTQLARRLVLVLLCTMAAETIMAALHLSKPRNTVITRWIRRILSQILMAIGGKARFTTKQVLGVLSLVEQGNRRGEGVVPIFLDSSYYTLHSGEDIRSSVVAVFGRIITPGQMLCVCLLPSCCSVACALAVKCNELTRTLRARCQVA
BaRT2v18chr3HG157230.3	BaRT2v18chr3HG157230	chr3H	545301944	545305454	-	HC Iso-Seq	Enriched TSS and TES	545305279	545305454	545303630	545305278	545301944	545303629	545305276	545305278	545303630	545303632					Unproductive	PTC;NMD	ldORF	PTC;ds_SJ;long_3UTR
BaRT2v18chr3HG157230.4	BaRT2v18chr3HG157230	chr3H	545301954	545305454	-	HC Iso-Seq	Enriched TSS and TES	545305279	545305454	545305057	545305278	545301954	545305056	545305276	545305278	545305057	545305059					Unproductive	PTC;NMD	ldORF	PTC;ds_SJ;long_3UTR
BaRT2v18chr3HG157230.5	BaRT2v18chr3HG157230	chr3H	545301969	545305454	-	HC Iso-Seq	Enriched TSS and TES	545305279	545305454	545303489	545305278	545301969	545303488	545305276	545305278	545303489	545303491					Unproductive	PTC;NMD	ldORF	PTC;ds_SJ;long_3UTR
BaRT2v18chr3HG157230.6	BaRT2v18chr3HG157230	chr3H	545301969	545305454	-	HC Iso-Seq	Enriched TSS and TES	545305279	545305454	545304606	545305278	545301969	545304605	545305276	545305278	545304606	545304608					Unproductive	PTC;NMD	ldORF	PTC;ds_SJ;long_3UTR
BaRT2v18chr3HG157230.7	BaRT2v18chr3HG157230	chr3H	545301972	545305454	-	HC Iso-Seq	Enriched TSS and TES	545305279	545305454	545303489	545305278	545301972	545303488	545305276	545305278	545303489	545303491					Unproductive	PTC;NMD	ldORF	PTC;ds_SJ;long_3UTR
BaRT2v18chr3HG157230.8	BaRT2v18chr3HG157230	chr3H	545301972	545305454	-	HC Iso-Seq	Enriched TSS and TES	545305279	545305454	545305057	545305278	545301972	545305056	545305276	545305278	545305057	545305059					Unproductive	PTC;NMD	ldORF	PTC;ds_SJ;long_3UTR
BaRT2v18chr3HG157230.9	BaRT2v18chr3HG157230	chr3H	545301972	545305454	-	HC Iso-Seq	Enriched TSS and TES	545305279	545305454	545305057	545305278	545301972	545305056	545305276	545305278	545305057	545305059					Unproductive	PTC;NMD	ldORF	PTC;ds_SJ;long_3UTR
BaRT2v18chr3HG157230.10	BaRT2v18chr3HG157230	chr3H	545301972	545305454	-	HC Iso-Seq	Enriched TSS and TES	545305279	545305454	545303630	545305278	545301972	545303629	545305276	545305278	545303630	545303632					Unproductive	PTC;NMD	-	PTC;ds_SJ;long_3UTR
BaRT2v18chr3HG157230.11	BaRT2v18chr3HG157230	chr3H	545301972	545305454	-	HC Iso-Seq	Enriched TSS and TES	545305279	545305454	545303747	545305278	545301972	545303746	545305276	545305278	545303747	545303749					Unproductive	PTC;NMD	-	PTC;ds_SJ;long_3UTR
BaRT2v18chr3HG157230.12	BaRT2v18chr3HG157230	chr3H	545301972	545305454	-	HC Iso-Seq	Enriched TSS and TES	545305279	545305454	545305057	545305278	545301972	545305056	545305276	545305278	545305057	545305059					Unproductive	PTC;NMD	-	PTC;ds_SJ;long_3UTR
BaRT2v18chr3HG157230.13	BaRT2v18chr3HG157230	chr3H	545301972	545305454	-	HC Iso-Seq	Enriched TSS and TES	545305279	545305454	545303489	545305278	545301972	545303488	545305276	545305278	545303489	545303491					Unproductive	PTC;NMD	-	PTC;long_3UTR
BaRT2v18chr3HG157230.14	BaRT2v18chr3HG157230	chr3H	545301972	545305454	-	HC Iso-Seq	Enriched TSS and TES	545305279	545305454	545303489	545305278	545301972	545303488	545305276	545305278	545303489	545303491					Unproductive	PTC;NMD	-	PTC;long_3UTR
BaRT2v18chr3HG157230.15	BaRT2v18chr3HG157230	chr3H	545301976	545305454	-	HC Iso-Seq	Enriched TSS and TES	545305279	545305454	545304606	545305278	545301976	545304605	545305276	545305278	545304606	545304608					Unproductive	PTC;NMD	-	PTC;ds_SJ;long_3UTR
BaRT2v18chr3HG157230.16	BaRT2v18chr3HG157230	chr3H	545302040	545305471	-	Illumina	Illumina	545305279	545305471	545303489	545305278	545302040	545303488	545305276	545305278	545303489	545303491					Unproductive	PTC;NMD	-	PTC;ds_SJ;long_3UTR
BaRT2v18chr3HG157240.1	BaRT2v18chr3HG157240	chr3H	545301238	545301953	+	HC Iso-Seq	Enriched TSS and TES	545301238	545301321	545301322	545301773	545301774	545301953	545301322	545301324	545301771	545301773	Protease inhibitor/seed storage/lipid transfer protein (LTP) family protein (Fragment);AAI domain-containing protein;Bifunctional inhibitor/lipid-transfer protein/seed storage 2S albumin superfamily protein isoform 1	0.5533414821649842;0.5515175956956366;0.46614352526066183	GO:0009627;GO:0005504;GO:0033293;GO:0098542;GO:0008289;GO:0006952;GO:0031406;GO:0051707;GO:0043207;GO:0043168;GO:0009607;GO:0043167;GO:0009605;GO:0005488;GO:0044419;GO:0006950;GO:0050896	systemic acquired resistance;fatty acid binding;monocarboxylic acid binding;defense response to other organism;lipid binding;defense response;carboxylic acid binding;response to other organism;response to external biotic stimulus;anion binding;response to biotic stimulus;ion binding;response to external stimulus;binding;biological process involved in interspecies interaction between organisms;response to stress;response to stimulus	Coding	-	-	-	MESKAVRCLCLLAMLLVAGLGAASGAGECGRVPADRMALKLAPCAAATQNPRSKVAPGCCAQIRSIGRSPKCLCAVMLSSTARQAGVNPAVAMTIPKRCAIANRPVGYKCGPYTLP
BaRT2v18chr3HG157250.1	BaRT2v18chr3HG157250	chr3H	545347121	545349713	+	HC Iso-Seq	Enriched TSS and TES	545347121	545347409	545347410	545348922	545348923	545349713	545347410	545347412	545348920	545348922					Unproductive	Short_ORF	ldORF	-
BaRT2v18chr3HG157250.2	BaRT2v18chr3HG157250	chr3H	545347185	545349704	+	HC Iso-Seq	Enriched TSS and TES	545347185	545347409	545347410	545349249	545349250	545349704	545347410	545347412	545349247	545349249			GO:0003924;GO:0005768;GO:0005525;GO:0031410;GO:0032550;GO:0097708;GO:0001883;GO:0031982;GO:0032561;GO:0012505;GO:0019001;GO:0043227;GO:0032549;GO:0043226;GO:0001882;GO:0005737;GO:0017111;GO:0005622;GO:0016462;GO:0110165;GO:0016818;GO:0016817;GO:0035639;GO:0032555;GO:0017076;GO:0032553;GO:0097367;GO:0043168;GO:0000166;GO:1901265;GO:0036094;GO:0016787;GO:0043167;GO:1901363;GO:0097159;GO:0005488;GO:0003824	GTPase activity;endosome;GTP binding;cytoplasmic vesicle;purine ribonucleoside binding;intracellular vesicle;purine nucleoside binding;vesicle;guanyl ribonucleotide binding;endomembrane system;guanyl nucleotide binding;membrane-bounded organelle;ribonucleoside binding;organelle;nucleoside binding;cytoplasm;nucleoside-triphosphatase activity;intracellular anatomical structure;pyrophosphatase activity;cellular anatomical entity;hydrolase activity, acting on acid anhydrides, in phosphorus-containing anhydrides;hydrolase activity, acting on acid anhydrides;purine ribonucleoside triphosphate binding;purine ribonucleotide binding;purine nucleotide binding;ribonucleotide binding;carbohydrate derivative binding;anion binding;nucleotide binding;nucleoside phosphate binding;small molecule binding;hydrolase activity;ion binding;heterocyclic compound binding;organic cyclic compound binding;binding;catalytic activity	Coding	-	-	-	MAHRVDNEYDYLFKIVLIGDSGVGKSNILSRFTRNEFCLESKSTIGVEFATRTLQIEGKTVKAQIWDTAGQERYRAITSAYYRGAVGALLVFDITKRHSILC
BaRT2v18chr3HG157250.3	BaRT2v18chr3HG157250	chr3H	545347185	545349704	+	HC Iso-Seq	Enriched TSS and TES	545347185	545347409	545347410	545349389	545349390	545349704	545347410	545347412	545349387	545349389	Ras-related protein Rab-11A;Ras-related protein like;Small GTPase superfamily	0.5100057580473555;0.480360708212884;0.35051516819746187	GO:0003924;GO:0005768;GO:0005525;GO:0031410;GO:0032550;GO:0097708;GO:0001883;GO:0031982;GO:0032561;GO:0012505;GO:0019001;GO:0005794;GO:0032549;GO:0043227;GO:0001882;GO:0043226;GO:0017111;GO:0043231;GO:0016462;GO:0005737;GO:0016818;GO:0043229;GO:0016817;GO:0005622;GO:0035639;GO:0110165;GO:0032555;GO:0017076;GO:0032553;GO:0097367;GO:0043168;GO:0000166;GO:1901265;GO:0036094;GO:0016787;GO:0043167;GO:1901363;GO:0097159;GO:0005488;GO:0003824	GTPase activity;endosome;GTP binding;cytoplasmic vesicle;purine ribonucleoside binding;intracellular vesicle;purine nucleoside binding;vesicle;guanyl ribonucleotide binding;endomembrane system;guanyl nucleotide binding;Golgi apparatus;ribonucleoside binding;membrane-bounded organelle;nucleoside binding;organelle;nucleoside-triphosphatase activity;intracellular membrane-bounded organelle;pyrophosphatase activity;cytoplasm;hydrolase activity, acting on acid anhydrides, in phosphorus-containing anhydrides;intracellular organelle;hydrolase activity, acting on acid anhydrides;intracellular anatomical structure;purine ribonucleoside triphosphate binding;cellular anatomical entity;purine ribonucleotide binding;purine nucleotide binding;ribonucleotide binding;carbohydrate derivative binding;anion binding;nucleotide binding;nucleoside phosphate binding;small molecule binding;hydrolase activity;ion binding;heterocyclic compound binding;organic cyclic compound binding;binding;catalytic activity	Coding	-	-	-	MAHRVDNEYDYLFKIVLIGDSGVGKSNILSRFTRNEFCLESKSTIGVEFATRTLQIEGKTVKAQIWDTAGQERYRAITSAYYRGAVGALLVFDITKRQTFDNVQRWLRELRDHADANIVVMMVGNKSDLNHLRSVPEEDSQAFSEKEGLSFLETSALEAINVEKAFHTVLSEIHQIVSKKALAAQESAAANGRSMQGTTINVAEPSTNAKGSCCSS
BaRT2v18chr3HG157250.4	BaRT2v18chr3HG157250	chr3H	545347185	545349704	+	HC Iso-Seq	Enriched TSS and TES	545347185	545347409	545347410	545348974	545348975	545349704	545347410	545347412	545348972	545348974					Unproductive	Short_ORF	ldORF	-
BaRT2v18chr3HG157250.5	BaRT2v18chr3HG157250	chr3H	545347185	545349702	+	HC Iso-Seq	Enriched TSS and TES	545347185	545347409	545347410	545347751	545347752	545349702	545347410	545347412	545347749	545347751					Unproductive	PTC;NMD	-	PTC;long_3UTR
BaRT2v18chr3HG157260.1	BaRT2v18chr3HG157260	chr3H	545630619	545635633	+	Illumina	Illumina	545630619	545631067	545631068	545631802	545631803	545635633	545631068	545631070	545631800	545631802					Unproductive	PTC;NMD	ldORF	PTC;ds_SJ;long_3UTR
BaRT2v18chr3HG157260.2	BaRT2v18chr3HG157260	chr3H	545630847	545635436	+	HC Iso-Seq	Enriched TSS and TES	545630847	545631067	545631068	545635145	545635146	545635436	545631068	545631070	545635143	545635145	BEL1-like homeodomain protein 9;Homeobox domain-containing protein	0.5213344234605244;0.41310410342368453	GO:0005634;GO:0006355;GO:0003677;GO:1903506;GO:0043231;GO:0003676;GO:2001141;GO:0043227;GO:0000978;GO:0051252;GO:0043229;GO:0000987;GO:0019219;GO:0043226;GO:0000977;GO:2000112;GO:0000976;GO:0000785;GO:0010556;GO:0001067;GO:0005622;GO:0031326;GO:1990837;GO:0005694;GO:0009889;GO:0000981;GO:0043232;GO:0010468;GO:0003690;GO:0043228;GO:0051171;GO:1901363;GO:0110165;GO:0080090;GO:0097159;GO:0031323;GO:0043565;GO:0060255;GO:0005488;GO:0019222;GO:0003700;GO:0050794;GO:0140110;GO:0050789;GO:0065007;GO:0006357	nucleus;regulation of transcription, DNA-templated;DNA binding;regulation of nucleic acid-templated transcription;intracellular membrane-bounded organelle;nucleic acid binding;regulation of RNA biosynthetic process;membrane-bounded organelle;RNA polymerase II cis-regulatory region sequence-specific DNA binding;regulation of RNA metabolic process;intracellular organelle;cis-regulatory region sequence-specific DNA binding;regulation of nucleobase-containing compound metabolic process;organelle;RNA polymerase II transcription regulatory region sequence-specific DNA binding;regulation of cellular macromolecule biosynthetic process;transcription regulatory region sequence-specific DNA binding;chromatin;regulation of macromolecule biosynthetic process;regulatory region nucleic acid binding;intracellular anatomical structure;regulation of cellular biosynthetic process;sequence-specific double-stranded DNA binding;chromosome;regulation of biosynthetic process;DNA-binding transcription factor activity, RNA polymerase II-specific;intracellular non-membrane-bounded organelle;regulation of gene expression;double-stranded DNA binding;non-membrane-bounded organelle;regulation of nitrogen compound metabolic process;heterocyclic compound binding;cellular anatomical entity;regulation of primary metabolic process;organic cyclic compound binding;regulation of cellular metabolic process;sequence-specific DNA binding;regulation of macromolecule metabolic process;binding;regulation of metabolic process;DNA-binding transcription factor activity;regulation of cellular process;transcription regulator activity;regulation of biological process;biological regulation;regulation of transcription by RNA polymerase II	Coding	-	-	-	MSSPAGGYGGAEAHHHGHMLLHSHAHHMAAAAAASGGQLYHVPQHSRREKLRFPPDAAAEDSPPTPLAPHHQHHQAGAWPPPAFYSYASSSSSYSPHSPTVPQGQQLVLNGLTAQQVTAQQFPHIPTHNFSLSLSSASSNPATAPPTPRKQQEPGGAGPCGPFTGYASVLGRSKFLVPAQRLLEEICDVGGAAAHADRSLPDEGLLDADTMDVADDELDAAGPMYGAEQQWKKTRLISMMEEVCKRYRQYYQQVQSAIASFETVAGFSNAAPFTALALRVMAKHFKTIKEMILSQLRNTSKMPVKGSSMSKDITIFGLGGGGGAPVGGFQRGSSVNGFGQPHNIWRPQRGLPERSVTVLRAWLFEHFLHPYPTDGDKQMLAKQTGLTRNQVSNWFINARVRLWKPMVEEIHNLEMRQVHKQSPHDNGSQHGVHGHAHQPSSQQQQQQRSGKRSEPCDSHLGQCSGVTRNHHHHSNPAASSHGGGFPDDLSQMSHSMQQGQVTFAGYGALPSQSQQHQHQHQHSSMASPQHPHHQHHVGAAGAGNGGGVSLTLGLHQNNRVCFGEPLPANLAHRFGLEDVVSDPYVMGSFGGGQDRHFAKEIGGHLLHDFVG
BaRT2v18chr3HG157270.1	BaRT2v18chr3HG157270	chr3H	545696138	545698507	+	HC Iso-Seq	Fixed window	545696138	545696301	545696302	545697061	545697062	545698507	545696302	545696304	545697059	545697061					Unproductive	PTC;NMD	ldORF	PTC;long_3UTR
BaRT2v18chr3HG157270.2	BaRT2v18chr3HG157270	chr3H	545696169	545698507	+	HC Iso-Seq	Fixed window	545696169	545696301	545696302	545698272	545698273	545698507	545696302	545696304	545698270	545698272	Chlororespiratory reduction 2;Pentatricopeptide repeat-containing protein;Putative tetratricopeptide-like helical domain, DYW domain-containing protein	0.6065601097962986;0.45817300881854517;0.31561637451853586	GO:0031426;GO:0008270;GO:0043231;GO:0031425;GO:0046914;GO:0043227;GO:0046872;GO:0006397;GO:0043229;GO:0043169;GO:0016071;GO:0043226;GO:0043167;GO:0006396;GO:0005622;GO:0016070;GO:0005488;GO:0110165;GO:0090304;GO:0003723;GO:0006139;GO:0003676;GO:0009451;GO:1901363;GO:0010467;GO:0097159;GO:0046483;GO:0016787;GO:0006725;GO:0004519;GO:1901360;GO:0004518;GO:0034641;GO:0016788;GO:0043170;GO:0003824;GO:0043412;GO:0006807;GO:0044238;GO:0044237;GO:0071704;GO:0008152;GO:0009987;GO:0090305	polycistronic mRNA processing;zinc ion binding;intracellular membrane-bounded organelle;chloroplast RNA processing;transition metal ion binding;membrane-bounded organelle;metal ion binding;mRNA processing;intracellular organelle;cation binding;mRNA metabolic process;organelle;ion binding;RNA processing;intracellular anatomical structure;RNA metabolic process;binding;cellular anatomical entity;nucleic acid metabolic process;RNA binding;nucleobase-containing compound metabolic process;nucleic acid binding;RNA modification;heterocyclic compound binding;gene expression;organic cyclic compound binding;heterocycle metabolic process;hydrolase activity;cellular aromatic compound metabolic process;endonuclease activity;organic cyclic compound metabolic process;nuclease activity;cellular nitrogen compound metabolic process;hydrolase activity, acting on ester bonds;macromolecule metabolic process;catalytic activity;macromolecule modification;nitrogen compound metabolic process;primary metabolic process;cellular metabolic process;organic substance metabolic process;metabolic process;cellular process;nucleic acid phosphodiester bond hydrolysis	Coding	-	-	-	MFSSAPASSLHPTHPAFGSRRPTLARCRSSLSSSSSGAGPPPAANANHLIQTLCASGSLSRAAALLPGLPAPTQRTYESLLQAAARAGDAALAAAVHRRLESDPVFRSDPFLSTRLIDAYAALGALPAARQVFDEAPDKNIFVWNALLKALTLADHGDEALARLADMGRLRVPVDSYSYTHGLKACIAVSASHAPASARVREVHAHAIRRGYALHMHVATTLIDCYAKLGIVSYAENVFAAMPERNVVSWSAMIGCYAKNERPADAIELFKDMLASDADLVPNSITIVSVLNACAGVNALSHGKLLHAYILRRGFDSLVSVLNALMAMYMRCGCLEVGRRIFNWIGRRRDVVSWNSLISGYGVHGFGREAVQVFEEMVQVGLSPSIITFISVLGACSHAGLVDEGKKLFESMMDYSVKPRAEHYACMVDLLGRAGQLDEAVELIQSMHIEPSPQVWGALLGACRIHGHVEYAEMACSRLFDLEPRNAGNYVLLADIYSRAKLNDQVDVLKELLEEHGLEKVPGCSWMEVNKKIHSFTSVDNKNPPVEQLQALIGEFVAQMKNQGYVPDTDIVMYDIEEEEKERILLGHSEKLAVAFGLINTRGGEVIRITKNLRLCEDCHSVTKFISKFTEREIVVKDVNRFHHFRDGICSCGDYW
BaRT2v18chr3HG157280.1	BaRT2v18chr3HG157280	chr3H	545698977	545705473	-	HC Iso-Seq	Enriched TSS and TES	545705291	545705473	545699824	545705290	545698977	545699823	545705288	545705290	545699824	545699826	Delta-1-pyrroline-5-carboxylate synthase;Gamma-glutamyl kinase	0.822005930833938;0.32820640280678837			Coding	-	-	-	MGRGGIGGAVAAADLENSDSTRCFVRDVKRIVVKVGTAVVTGQNGRLAMGRLGALCEQVKELNFQGYEVILVTSGAVGVGRQRLKYRKLINSSFADLQNPQLDLDGKACAAVGQSGLMAIYDTLFSQLDVTSSQLLVTDRDFRDPSFGHQLRETVVSLLDLKVIPVFNENDAISTRRAPYEDSSGIFWDNDSLATLLAKELDADLLIMLSDVEGLYSGPPSDPQSKIIHTYINEKHGKLINFGEKSRVGRGGMQAKVAAAVTAASKGVPAVIASGFVTDSIIKIMRGEKIGTLFHNEANVWDCTKEVTTREMAVAAKDCSRHLQNLSSEERKKILLDIADALEANVGLIIAENEADLAAAQDAGYEKSLVARMTLKAGKITSLAESIRAIADMEDPISHTLKKTEVAKDLVFEKMYCPLGVLLIIFESRPDALVQIAALAIRSGNGLLLKGGKEAMRSNTILHKVITSVIPDGVGKKLIGLVKSKEEIADLLKLDDVIDLVIPRGSNRLVSQIKATTKIPVLGHADGICHVYIDKSADMDMAKRIVLDAKVDYPAACNAMETLLVHKDLNKTEGLDDLLMELAKEGVVIYGGPVAHDTLKVPKIVLSQPIRSQQIRSYNKLIVLLCSIMQAQGSVMGLASV
BaRT2v18chr3HG157280.2	BaRT2v18chr3HG157280	chr3H	545698986	545705473	-	HC Iso-Seq	Enriched TSS and TES	545705291	545705473	545700588	545705290	545698986	545700587	545705288	545705290	545700588	545700590	Delta-1-pyrroline-5-carboxylate synthase;Gamma-glutamyl kinase	0.8220473773650456;0.3279726392843465			Coding	-	-	-	MGRGGIGGAVAAADLENSDSTRCFVRDVKRIVVKVGTAVVTGQNGRLAMGRLGALCEQVKELNFQGYEVILVTSGAVGVGRQRLKYRKLINSSFADLQNPQLDLDGKACAAVGQSGLMAIYDTLFSQLDVTSSQLLVTDRDFRDPSFGHQLRETVVSLLDLKVIPVFNENDAISTRRAPYEDSSGIFWDNDSLATLLAKELDADLLIMLSDVEGLYSGPPSDPQSKIIHTYINEKHGKLINFGEKSRVGRGGMQAKVAAAVTAASKGVPAVIASGFVTDSIIKIMRGEKIGTLFHNEANVWDCTKEVTTREMAVAAKDCSRHLQNLSSEERKKILLDIADALEANVGLIIAENEADLAAAQDAGYEKSLVARMTLKAGKITSLAESIRAIADMEDPISHTLKKTEVAKDLVFEKMYCPLGVLLIIFESRPDALVQIAALAIRSGNGLLLKGGKEAMRSNTILHKVITSVIPDGVGKKLIGLVKSKEEIADLLKLDDVIDLVIPRGSNRLVSQIKATTKIPVLGHADGICHVYIDKSADMDMAKRIVLDAKVDYPAACNAMETLLVHKDLNKTEGLDDLLMELAKEGISSPDP
BaRT2v18chr3HG157280.3	BaRT2v18chr3HG157280	chr3H	545698987	545705652	-	Illumina	Illumina	545705291	545705652	545702210	545705290	545698987	545702209	545705288	545705290	545702210	545702212					Unproductive	PTC	ldORF	-
BaRT2v18chr3HG157280.4	BaRT2v18chr3HG157280	chr3H	545698991	545705468	-	HC Iso-Seq	Enriched TSS and TES	545705291	545705468	545700141	545705290	545698991	545700140	545705288	545705290	545700141	545700143	Delta-1-pyrroline-5-carboxylate synthase;Gamma-glutamyl kinase	0.8256044478682592;0.3258183921119093			Coding	-	-	-	MGRGGIGGAVAAADLENSDSTRCFVRDVKRIVVKVGTAVVTGQNGRLAMGRLGALCEQVKELNFQGYEVILVTSGAVGVGRQRLKYRKLINSSFADLQNPQLDLDGKACAAVGQSGLMAIYDTLFSQLDVTSSQLLVTDRDFRDPSFGHQLRETVVSLLDLKVIPVFNENDAISTRRAPYEDSSGIFWDNDSLATLLAKELDADLLIMLSDVEGLYSGPPSDPQSKIIHTYINEKHGKLINFGEKSRVGRGGMQAKVAAAVTAASKGVPAVIASGFVTDSIIKIMRGEKIGTLFHNEANVWDCTKEVTTREMAVAAKDCSRHLQNLSSEERKKILLDIADALEANVGLIIAENEADLAAAQDAGYEKSLVARMTLKAGKITSLAESIRAIADMEDPISHTLKKTEVAKDLVFEKMYCPLGVLLIIFESRPDALVQIAALAIRSGNGLLLKGGKEAMRSNTILHKVITSVIPDGVGKKLIGLVKSKEEIADLLKLDDVIDLVIPRGSNRLVSQIKATTKIPVLGHADGICHVYIDKSADMDMAKRIVLDAKVDYPAACNAMETLLVHKDLNKTEGLDDLLMELAKEGVVIYGGPVAHDTLKVPKVDSFHHEYSSMACTLEFVDDIQSAIDHINRYGRYAGFLLSMLC
BaRT2v18chr3HG157280.5	BaRT2v18chr3HG157280	chr3H	545699003	545705468	-	HC Iso-Seq	Enriched TSS and TES	545705291	545705468	545702380	545705290	545699003	545702379	545705288	545705290	545702380	545702382					Unproductive	PTC	ldORF	-
BaRT2v18chr3HG157280.6	BaRT2v18chr3HG157280	chr3H	545699004	545705473	-	HC Iso-Seq	Enriched TSS and TES	545705291	545705473	545703228	545705290	545699004	545703227	545705288	545705290	545703228	545703230					Unproductive	PTC	ldORF	-
BaRT2v18chr3HG157280.7	BaRT2v18chr3HG157280	chr3H	545699021	545705656	-	Illumina	Illumina	545705170	545705656	545699429	545705169	545699021	545699428	545705167	545705169	545699429	545699431	Delta-1-pyrroline-5-carboxylate synthase	0.837217			Coding	-	-	-	MHGQLFLLLLLLDTNLMPPPAAAVLLGRFVGTAFAFPFFSGVRDPGPSASGLARVIGESVGAGTGEKVGTAVVTGQNGRLAMGRLGALCEQVKELNFQGYEVILVTSGAVGVGRQRLKYRKLINSSFADLQNPQLDLDGKACAAVGQSGLMAIYDTLFSQLDVTSSQLLVTDRDFRDPSFGHQLRETVVSLLDLKVIPVFNENDAISTRRAPYEDSSGIFWDNDSLATLLAKELDADLLIMLSDVEGLYSGPPSDPQSKIIHTYINEKHGKLINFGEKSRVGRGGMQAKVAAAVTAASKGVPAVIASGFVTDSIIKIMRGEKIGTLFHNEANVWDCTKEVTTREMAVAAKDCSRHLQNLSSEERKKILLDIADALEANVGLIIAENEADLAAAQDAGYEKSLVARMTLKAGKITSLAESIRAIADMEDPISHTLKKTEVAKDLVFEKMYCPLGVLLIIFESRPDALVQIAALAIRSGNGLLLKGGKEAMRSNTILHKVITSVIPDGVGKKLIGLVKSKEEIADLLKLDDVIDLVIPRGSNRLVSQIKATTKIPVLGHADGICHVYIDKSADMDMAKRIVLDAKVDYPAACNAMETLLVHKDLNKTEGLDDLLMELAKEGVVIYGGPVAHDTLKVPKVDSFHHEYSSMACTLEFVDDIQSAIDHINRYGSAHTDCIITTDKKSADTFLQQVDSAAVFHNASTRFCDGTRFGLGAEVGISTGRIHARGPVGVDGLLTTRCILRGSGQVVNGDKGVVYTHKDLPLQ
BaRT2v18chr3HG157280.8	BaRT2v18chr3HG157280	chr3H	545699073	545705473	-	HC Iso-Seq	Enriched TSS and TES	545705170	545705473	545704957	545705169	545699073	545704956	545705167	545705169	545704957	545704959					Unproductive	PTC;NMD	uORF;ldORF	PTC;ds_SJ;long_3UTR;ouORF;uORF;inframe;not_inframe
BaRT2v18chr3HG157280.9	BaRT2v18chr3HG157280	chr3H	545699074	545705473	-	HC Iso-Seq	Enriched TSS and TES	545705291	545705473	545702067	545705290	545699074	545702066	545705288	545705290	545702067	545702069					Unproductive	PTC	-	-
BaRT2v18chr3HG157280.10	BaRT2v18chr3HG157280	chr3H	545699074	545705663	-	HC Iso-Seq	Enriched TSS and TES	545705291	545705663	545699429	545705290	545699074	545699428	545705288	545705290	545699429	545699431	Delta-1-pyrroline-5-carboxylate synthase	0.840822			Coding	-	-	-	MGRGGIGGAVAAADLENSDSTRCFVRDVKRIVVKVGTAVVTGQNGRLAMGRLGALCEQVKELNFQGYEVILVTSGAVGVGRQRLKYRKLINSSFADLQNPQLDLDGKACAAVGQSGLMAIYDTLFSQLDVTSSQLLVTDRDFRDPSFGHQLRETVVSLLDLKVIPVFNENDAISTRRAPYEDSSGIFWDNDSLATLLAKELDADLLIMLSDVEGLYSGPPSDPQSKIIHTYINEKHGKLINFGEKSRVGRGGMQAKVAAAVTAASKGVPAVIASGFVTDSIIKIMRGEKIGTLFHNEANVWDCTKEVTTREMAVAAKDCSRHLQNLSSEERKKILLDIADALEANVGLIIAENEADLAAAQDAGYEKSLVARMTLKAGKITSLAESIRAIADMEDPISHTLKKTEVAKDLVFEKMYCPLGVLLIIFESRPDALVQIAALAIRSGNGLLLKGGKEAMRSNTILHKVITSVIPDGVGKKLIGLVKSKEEIADLLKLDDVIDLVIPRGSNRLVSQIKATTKIPVLGHADGICHVYIDKSADMDMAKRIVLDAKVDYPAACNAMETLLVHKDLNKTEGLDDLLMELAKEGVVIYGGPVAHDTLKVPKVDSFHHEYSSMACTLEFVDDIQSAIDHINRYGSAHTDCIITTDKKSADTFLQQVDSAAVFHNASTRFCDGTRFGLGAEVGISTGRIHARGPVGVDGLLTTRCILRGSGQVVNGDKGVVYTHKDLPLQ
BaRT2v18chr3HG157280.11	BaRT2v18chr3HG157280	chr3H	545699074	545705476	-	HC Iso-Seq	Enriched TSS and TES	545705291	545705476	545702380	545705290	545699074	545702379	545705288	545705290	545702380	545702382					Unproductive	PTC	ldORF	-
BaRT2v18chr3HG157280.12	BaRT2v18chr3HG157280	chr3H	545699074	545705473	-	HC Iso-Seq	Enriched TSS and TES	545705291	545705473	545699429	545705290	545699074	545699428	545705288	545705290	545699429	545699431	Delta-1-pyrroline-5-carboxylate synthase	0.840822			Coding	AS_3UTR	-	-	MGRGGIGGAVAAADLENSDSTRCFVRDVKRIVVKVGTAVVTGQNGRLAMGRLGALCEQVKELNFQGYEVILVTSGAVGVGRQRLKYRKLINSSFADLQNPQLDLDGKACAAVGQSGLMAIYDTLFSQLDVTSSQLLVTDRDFRDPSFGHQLRETVVSLLDLKVIPVFNENDAISTRRAPYEDSSGIFWDNDSLATLLAKELDADLLIMLSDVEGLYSGPPSDPQSKIIHTYINEKHGKLINFGEKSRVGRGGMQAKVAAAVTAASKGVPAVIASGFVTDSIIKIMRGEKIGTLFHNEANVWDCTKEVTTREMAVAAKDCSRHLQNLSSEERKKILLDIADALEANVGLIIAENEADLAAAQDAGYEKSLVARMTLKAGKITSLAESIRAIADMEDPISHTLKKTEVAKDLVFEKMYCPLGVLLIIFESRPDALVQIAALAIRSGNGLLLKGGKEAMRSNTILHKVITSVIPDGVGKKLIGLVKSKEEIADLLKLDDVIDLVIPRGSNRLVSQIKATTKIPVLGHADGICHVYIDKSADMDMAKRIVLDAKVDYPAACNAMETLLVHKDLNKTEGLDDLLMELAKEGVVIYGGPVAHDTLKVPKVDSFHHEYSSMACTLEFVDDIQSAIDHINRYGSAHTDCIITTDKKSADTFLQQVDSAAVFHNASTRFCDGTRFGLGAEVGISTGRIHARGPVGVDGLLTTRCILRGSGQVVNGDKGVVYTHKDLPLQ
BaRT2v18chr3HG157280.13	BaRT2v18chr3HG157280	chr3H	545699087	545705473	-	HC Iso-Seq	Enriched TSS and TES	545705291	545705473	545699328	545705290	545699087	545699327	545705288	545705290	545699328	545699330	Proline responding1;Delta-1-pyrroline-5-carboxylate synthetase;Gamma-glutamyl kinase;Delta-1-pyrroline-5-carboxylate synthase	0.5030770914132571;0.4968248948590803;0.4217167845015145;0.41983053679122634	GO:0004349;GO:0006561;GO:0005737;GO:0019202;GO:0006560;GO:0005622;GO:0016774;GO:0009084;GO:0110165;GO:0009064;GO:0016301;GO:1901607;GO:0016772;GO:0008652;GO:0005524;GO:1901605;GO:0032559;GO:0046394;GO:0030554;GO:0016053;GO:0035639;GO:0006520;GO:0032555;GO:0044283;GO:0017076;GO:0016310;GO:0032553;GO:0019752;GO:0097367;GO:0043436;GO:0043168;GO:0006082;GO:0000166;GO:0006796;GO:1901265;GO:0006793;GO:0036094;GO:0044281;GO:0016740;GO:1901566;GO:0043167;GO:0044249;GO:1901363;GO:1901576;GO:0097159;GO:0009058;GO:0005488;GO:1901564;GO:0003824;GO:0006807;GO:0044238;GO:0044237;GO:0071704;GO:0008152;GO:0009987	glutamate 5-kinase activity;proline biosynthetic process;cytoplasm;amino acid kinase activity;proline metabolic process;intracellular anatomical structure;phosphotransferase activity, carboxyl group as acceptor;glutamine family amino acid biosynthetic process;cellular anatomical entity;glutamine family amino acid metabolic process;kinase activity;alpha-amino acid biosynthetic process;transferase activity, transferring phosphorus-containing groups;cellular amino acid biosynthetic process;ATP binding;alpha-amino acid metabolic process;adenyl ribonucleotide binding;carboxylic acid biosynthetic process;adenyl nucleotide binding;organic acid biosynthetic process;purine ribonucleoside triphosphate binding;cellular amino acid metabolic process;purine ribonucleotide binding;small molecule biosynthetic process;purine nucleotide binding;phosphorylation;ribonucleotide binding;carboxylic acid metabolic process;carbohydrate derivative binding;oxoacid metabolic process;anion binding;organic acid metabolic process;nucleotide binding;phosphate-containing compound metabolic process;nucleoside phosphate binding;phosphorus metabolic process;small molecule binding;small molecule metabolic process;transferase activity;organonitrogen compound biosynthetic process;ion binding;cellular biosynthetic process;heterocyclic compound binding;organic substance biosynthetic process;organic cyclic compound binding;biosynthetic process;binding;organonitrogen compound metabolic process;catalytic activity;nitrogen compound metabolic process;primary metabolic process;cellular metabolic process;organic substance metabolic process;metabolic process;cellular process	Coding	-	-	-	MGRGGIGGAVAAADLENSDSTRCFVRDVKRIVVKVGTAVVTGQNGRLAMGRLGALCEQVKELNFQGYEVILVTSGAVGVGRQRLKYRKLINSSFADLQNPQLDLDGKACAAVGQSGLMAIYDTLFSQLDVTSSQLLVTDRDFRDPSFGHQLRETVVSLLDLKVIPVFNENDAISTRRAPYEDSSGIFWDNDSLATLLAKELDADLLIMLSDVEGLYSGPPSDPQSKIIHTYINEKHGKLINFGEKSRVGRGGMQAKVAAAVTAASKGVPAVIASGFVTDSIIKIMRGEKIGTLFHNEANVWDCTKEVTTREMAVAAKDCSRHLQNLSSEERKKILLDIADALEANVGLIIAENEADLAAAQDAGYEKSLVARMTLKAGKITSLAESIRAIADMEDPISHTLKKTEDSCCS
BaRT2v18chr3HG157280.14	BaRT2v18chr3HG157280	chr3H	545699087	545705473	-	HC Iso-Seq	Enriched TSS and TES	545705291	545705473	545699429	545705290	545699087	545699428	545705288	545705290	545699429	545699431	Delta-1-pyrroline-5-carboxylate synthase	0.840822			Coding	AS_3UTR	-	-	MGRGGIGGAVAAADLENSDSTRCFVRDVKRIVVKVGTAVVTGQNGRLAMGRLGALCEQVKELNFQGYEVILVTSGAVGVGRQRLKYRKLINSSFADLQNPQLDLDGKACAAVGQSGLMAIYDTLFSQLDVTSSQLLVTDRDFRDPSFGHQLRETVVSLLDLKVIPVFNENDAISTRRAPYEDSSGIFWDNDSLATLLAKELDADLLIMLSDVEGLYSGPPSDPQSKIIHTYINEKHGKLINFGEKSRVGRGGMQAKVAAAVTAASKGVPAVIASGFVTDSIIKIMRGEKIGTLFHNEANVWDCTKEVTTREMAVAAKDCSRHLQNLSSEERKKILLDIADALEANVGLIIAENEADLAAAQDAGYEKSLVARMTLKAGKITSLAESIRAIADMEDPISHTLKKTEVAKDLVFEKMYCPLGVLLIIFESRPDALVQIAALAIRSGNGLLLKGGKEAMRSNTILHKVITSVIPDGVGKKLIGLVKSKEEIADLLKLDDVIDLVIPRGSNRLVSQIKATTKIPVLGHADGICHVYIDKSADMDMAKRIVLDAKVDYPAACNAMETLLVHKDLNKTEGLDDLLMELAKEGVVIYGGPVAHDTLKVPKVDSFHHEYSSMACTLEFVDDIQSAIDHINRYGSAHTDCIITTDKKSADTFLQQVDSAAVFHNASTRFCDGTRFGLGAEVGISTGRIHARGPVGVDGLLTTRCILRGSGQVVNGDKGVVYTHKDLPLQ
BaRT2v18chr3HG157280.15	BaRT2v18chr3HG157280	chr3H	545699087	545705473	-	HC Iso-Seq	Enriched TSS and TES	545705291	545705473	545703879	545705290	545699087	545703878	545705288	545705290	545703879	545703881					Unproductive	PTC;NMD	ldORF	PTC;ds_SJ;long_3UTR
BaRT2v18chr3HG157280.16	BaRT2v18chr3HG157280	chr3H	545699094	545705476	-	HC Iso-Seq	Enriched TSS and TES	545705291	545705476	545702546	545705290	545699094	545702545	545705288	545705290	545702546	545702548					Unproductive	PTC	ldORF	-
BaRT2v18chr3HG157280.17	BaRT2v18chr3HG157280	chr3H	545699094	545705473	-	HC Iso-Seq	Enriched TSS and TES	545705291	545705473	545699429	545705290	545699094	545699428	545705288	545705290	545699429	545699431	Delta-1-pyrroline-5-carboxylate synthase	0.839376			Coding	-	-	-	MGRGGIGGAVAAADLENSDSTRCFVRDVKRIVVKVGTAVVTGQNGRLAMGRLGALCEQLLTGEYVEMFQVKELNFQGYEVILVTSGAVGVGRQRLKYRKLINSSFADLQNPQLDLDGKACAAVGQSGLMAIYDTLFSQLDVTSSQLLVTDRDFRDPSFGHQLRETVVSLLDLKVIPVFNENDAISTRRAPYEDSSGIFWDNDSLATLLAKELDADLLIMLSDVEGLYSGPPSDPQSKIIHTYINEKHGKLINFGEKSRVGRGGMQAKVAAAVTAASKGVPAVIASGFVTDSIIKIMRGEKIGTLFHNEANVWDCTKEVTTREMAVAAKDCSRHLQNLSSEERKKILLDIADALEANVGLIIAENEADLAAAQDAGYEKSLVARMTLKAGKITSLAESIRAIADMEDPISHTLKKTEVAKDLVFEKMYCPLGVLLIIFESRPDALVQIAALAIRSGNGLLLKGGKEAMRSNTILHKVITSVIPDGVGKKLIGLVKSKEEIADLLKLDDVIDLVIPRGSNRLVSQIKATTKIPVLGHADGICHVYIDKSADMDMAKRIVLDAKVDYPAACNAMETLLVHKDLNKTEGLDDLLMELAKEGVVIYGGPVAHDTLKVPKVDSFHHEYSSMACTLEFVDDIQSAIDHINRYGSAHTDCIITTDKKSADTFLQQVDSAAVFHNASTRFCDGTRFGLGAEVGISTGRIHARGPVGVDGLLTTRCILRGSGQVVNGDKGVVYTHKDLPLQ
BaRT2v18chr3HG157280.18	BaRT2v18chr3HG157280	chr3H	545699094	545705473	-	HC Iso-Seq	Enriched TSS and TES	545705291	545705473	545700141	545705290	545699094	545700140	545705288	545705290	545700141	545700143	Delta-1-pyrroline-5-carboxylate synthase;Gamma-glutamyl kinase	0.8256044478682592;0.3258183921119093			Coding	-	-	-	MGRGGIGGAVAAADLENSDSTRCFVRDVKRIVVKVGTAVVTGQNGRLAMGRLGALCEQVKELNFQGYEVILVTSGAVGVGRQRLKYRKLINSSFADLQNPQLDLDGKACAAVGQSGLMAIYDTLFSQLDVTSSQLLVTDRDFRDPSFGHQLRETVVSLLDLKVIPVFNENDAISTRRAPYEDSSGIFWDNDSLATLLAKELDADLLIMLSDVEGLYSGPPSDPQSKIIHTYINEKHGKLINFGEKSRVGRGGMQAKVAAAVTAASKGVPAVIASGFVTDSIIKIMRGEKIGTLFHNEANVWDCTKEVTTREMAVAAKDCSRHLQNLSSEERKKILLDIADALEANVGLIIAENEADLAAAQDAGYEKSLVARMTLKAGKITSLAESIRAIADMEDPISHTLKKTEVAKDLVFEKMYCPLGVLLIIFESRPDALVQIAALAIRSGNGLLLKGGKEAMRSNTILHKVITSVIPDGVGKKLIGLVKSKEEIADLLKLDDVIDLVIPRGSNRLVSQIKATTKIPVLGHADGICHVYIDKSADMDMAKRIVLDAKVDYPAACNAMETLLVHKDLNKTEGLDDLLMELAKEGVVIYGGPVAHDTLKVPKVDSFHHEYSSMACTLEFVDDIQSAIDHINRYGRYAGFLLSMLC
BaRT2v18chr3HG157280.19	BaRT2v18chr3HG157280	chr3H	545699098	545705468	-	HC Iso-Seq	Enriched TSS and TES	545705291	545705468	545703286	545705290	545699098	545703285	545705288	545705290	545703286	545703288					Unproductive	PTC;NMD	ldORF	PTC;ds_SJ;long_3UTR
BaRT2v18chr3HG157290.1	BaRT2v18chr3HG157290	chr3H	545803998	545804357	+	Illumina	Illumina	545803998	545804056	545804057	545804303	545804304	545804357	545804057	545804059	545804301	545804303					Non_Coding	Short_ORF	-	-
BaRT2v18chr3HG157300.1	BaRT2v18chr3HG157300	chr3H	545804576	545806601	-	Illumina;HC Iso-Seq	Fixed window	545806531	545806601	545804796	545806530	545804576	545804795	545806528	545806530	545804796	545804798	Aldose reductase;NADPH-dependent aldo-keto reductase, chloroplastic	0.4142819070196726;0.40170152011895244			Coding	-	-	-	MAGAAHFTLNTGARVPSVGLGTYKAAPGVIADVLGAAVKAGYRHIDCAPLYNNEKEIGVALKTLFHDGVVRREDLFITSKIWCSDLAPEDVPLAIDSTLKDLQLDYLDLYLIHWPFQVKKGTEISPENFMQPDIPKTWQAMEQLYDSGKARAIGVSNFSSKKLGDLLGVARVPPAVDQVECHLGWQQAKLRAFCHSNGVHLSAYAPLGRMKDVASNPVVTSIAESLGKTSAQIALRWGLQQGQSVLPKSANESRLKENIDLFDWSIPEELCAKLSEIKQVKQIRGDSFVHPQSIYKTYEELFDGEI
BaRT2v18chr3HG157310.1	BaRT2v18chr3HG157310	chr3H	545806809	545810886	-	Illumina	Illumina	545808939	545810886	545808270	545808938	545806809	545808269	545808936	545808938	545808270	545808272	Aldo-keto reductase family 4 member C9;NADPH-dependent aldo-keto reductase, chloroplastic;Aldose reductase;Putative NAD(P)H-dependent oxidoreductase 1;NADPH-dependent aldo-keto reductase, chloroplastic-like	0.5236243752043367;0.5195831568043459;0.46265413614227635;0.45690095849541335;0.41544909216620074			Coding	AS_5UTR	uORF	-	MEKLHDAGKARAIGVSNFSSKKLGDLLAVARVPPAVDQVECHPSWQQSKLHSFCQSAGVHLSAYSPLGSPGSTWMNGNVLKEPVVLSIAEKLGKTPAQVALRWNIQMGHSVLPKSVSEERIKQNLDVYDWSIPEDLLAKFSEIKQVSYATLYGHFLSTFSCAVSQPTSFTRSELLYIIWRKLH
BaRT2v18chr3HG157310.2	BaRT2v18chr3HG157310	chr3H	545806818	545809681	-	LC Iso-Seq	Fixed window	545808939	545809681	545808270	545808938	545806818	545808269	545808936	545808938	545808270	545808272	Aldo-keto reductase family 4 member C9;NADPH-dependent aldo-keto reductase, chloroplastic;Aldose reductase;Putative NAD(P)H-dependent oxidoreductase 1;NADPH-dependent aldo-keto reductase, chloroplastic-like	0.5236243752043367;0.5195831568043459;0.46265413614227635;0.45690095849541335;0.41544909216620074			Coding	AS_5UTR	-	-	MEKLHDAGKARAIGVSNFSSKKLGDLLAVARVPPAVDQVECHPSWQQSKLHSFCQSAGVHLSAYSPLGSPGSTWMNGNVLKEPVVLSIAEKLGKTPAQVALRWNIQMGHSVLPKSVSEERIKQNLDVYDWSIPEDLLAKFSEIKQVSYATLYGHFLSTFSCAVSQPTSFTRSELLYIIWRKLH
BaRT2v18chr3HG157320.1	BaRT2v18chr3HG157320	chr3H	545811157	545811399	-	Illumina	Illumina															Non_Coding	No_ORF	-	-
BaRT2v18chr3HG157330.1	BaRT2v18chr3HG157330	chr3H	545997383	546006138	+	Illumina	Illumina	545997383	545997602	545997603	546003799	546003800	546006138	545997603	545997605	546003797	546003799			GO:0005886;GO:0071944;GO:0016021;GO:0031224;GO:0016020;GO:0110165;GO:0005886;GO:0071944;GO:0016021;GO:0031224;GO:0016020;GO:0110165;GO:0005886;GO:0071944;GO:0016021;GO:0031224;GO:0016020;GO:0110165	plasma membrane;cell periphery;integral component of membrane;intrinsic component of membrane;membrane;cellular anatomical entity;plasma membrane;cell periphery;integral component of membrane;intrinsic component of membrane;membrane;cellular anatomical entity;plasma membrane;cell periphery;integral component of membrane;intrinsic component of membrane;membrane;cellular anatomical entity	Coding	AS_3UTR	-	-	MELSGSPGTWSGLSLRLGQFLFAAASVCVMSSAIGFANYTAFCYLIASMGLQALWSLGLACLDGYALRMKKELNSAVLVSLFVVGDWVTSILSFAASCSAGGVVVLFDKDAFFCSRDPHLPCGTFELATAFAFLSWALSATSALVMFWLLASS
BaRT2v18chr3HG157330.2	BaRT2v18chr3HG157330	chr3H	545997383	546004859	+	Illumina	Illumina	545997383	545997602	545997603	546003799	546003800	546004859	545997603	545997605	546003797	546003799			GO:0005886;GO:0071944;GO:0016021;GO:0031224;GO:0016020;GO:0110165	plasma membrane;cell periphery;integral component of membrane;intrinsic component of membrane;membrane;cellular anatomical entity	Coding	AS_3UTR	-	-	MELSGSPGTWSGLSLRLGQFLFAAASVCVMSSAIGFANYTAFCYLIASMGLQALWSLGLACLDGYALRMKKELNSAVLVSLFVVGDWVTSILSFAASCSAGGVVVLFDKDAFFCSRDPHLPCGTFELATAFAFLSWALSATSALVMFWLLASS
BaRT2v18chr3HG157330.3	BaRT2v18chr3HG157330	chr3H	545997426	546004065	+	HC Iso-Seq	Enriched TSS and TES	545997426	545997602	545997603	546003799	546003800	546004065	545997603	545997605	546003797	546003799			GO:0005886;GO:0071944;GO:0016021;GO:0031224;GO:0016020;GO:0110165	plasma membrane;cell periphery;integral component of membrane;intrinsic component of membrane;membrane;cellular anatomical entity	Coding	AS_3UTR	-	-	MELSGSPGTWSGLSLRLGQFLFAAASVCVMSSAIGFANYTAFCYLIASMGLQALWSLGLACLDGYALRMKKELNSAVLVSLFVVGDWVTSILSFAASCSAGGVVVLFDKDAFFCSRDPHLPCGTFELATAFAFLSWALSATSALVMFWLLASS
BaRT2v18chr3HG157340.1	BaRT2v18chr3HG157340	chr3H	546004950	546007089	-	HC Iso-Seq	Enriched TSS and TES	546006836	546007089	546005165	546006835	546004950	546005164	546006833	546006835	546005165	546005167	Mannose-1-phosphate guanylyltransferase 1;Mannose-1-phosphate guanyltransferase beta	0.8715152819340752;0.4195556645862997	GO:0016779;GO:0009058;GO:0009507;GO:0016772;GO:0009536;GO:0008152;GO:0016740;GO:0043231;GO:0009298;GO:0004475;GO:0043227;GO:0019673;GO:0008905;GO:0043229;GO:0009226;GO:0070568;GO:0043226;GO:0009225;GO:0003824;GO:0005737;GO:1901137;GO:0005622;GO:0005525;GO:0055086;GO:0032550;GO:1901135;GO:0016021;GO:0001883;GO:0034654;GO:0031224;GO:0032561;GO:0019438;GO:0016020;GO:0019001;GO:0018130;GO:0110165;GO:0032549;GO:1901362;GO:0001882;GO:0044281;GO:0008878;GO:0044271;GO:0070566;GO:0006139;GO:0008171;GO:0046483;GO:0035639;GO:0006725;GO:0032555;GO:1901360;GO:0017076;GO:0044249;GO:0032553;GO:1901576;GO:0097367;GO:0034641;GO:0043168;GO:0032259;GO:0000166;GO:0006807;GO:1901265;GO:0044238;GO:0036094;GO:0044237;GO:0008168;GO:0071704;GO:0016741;GO:0009987;GO:0043167;GO:1901363;GO:0097159;GO:0005488;GO:0016779;GO:0009058;GO:0009507;GO:0016772;GO:0009536;GO:0008152;GO:0016740;GO:0043231;GO:0009298;GO:0004475;GO:0043227;GO:0019673;GO:0008905;GO:0043229;GO:0009226;GO:0070568;GO:0043226;GO:0009225;GO:0003824;GO:0005737;GO:1901137;GO:0005622;GO:0005525;GO:0055086;GO:0032550;GO:1901135;GO:0016021;GO:0001883;GO:0034654;GO:0031224;GO:0032561;GO:0019438;GO:0016020;GO:0019001;GO:0018130;GO:0110165;GO:0032549;GO:1901362;GO:0001882;GO:0044281;GO:0008878;GO:0044271;GO:0070566;GO:0006139;GO:0008171;GO:0046483;GO:0035639;GO:0006725;GO:0032555;GO:1901360;GO:0017076;GO:0044249;GO:0032553;GO:1901576;GO:0097367;GO:0034641;GO:0043168;GO:0032259;GO:0000166;GO:0006807;GO:1901265;GO:0044238;GO:0036094;GO:0044237;GO:0008168;GO:0071704;GO:0016741;GO:0009987;GO:0043167;GO:1901363;GO:0097159;GO:0005488	nucleotidyltransferase activity;biosynthetic process;chloroplast;transferase activity, transferring phosphorus-containing groups;plastid;metabolic process;transferase activity;intracellular membrane-bounded organelle;GDP-mannose biosynthetic process;mannose-1-phosphate guanylyltransferase activity;membrane-bounded organelle;GDP-mannose metabolic process;mannose-phosphate guanylyltransferase activity;intracellular organelle;nucleotide-sugar biosynthetic process;guanylyltransferase activity;organelle;nucleotide-sugar metabolic process;catalytic activity;cytoplasm;carbohydrate derivative biosynthetic process;intracellular anatomical structure;GTP binding;nucleobase-containing small molecule metabolic process;purine ribonucleoside binding;carbohydrate derivative metabolic process;integral component of membrane;purine nucleoside binding;nucleobase-containing compound biosynthetic process;intrinsic component of membrane;guanyl ribonucleotide binding;aromatic compound biosynthetic process;membrane;guanyl nucleotide binding;heterocycle biosynthetic process;cellular anatomical entity;ribonucleoside binding;organic cyclic compound biosynthetic process;nucleoside binding;small molecule metabolic process;glucose-1-phosphate adenylyltransferase activity;cellular nitrogen compound biosynthetic process;adenylyltransferase activity;nucleobase-containing compound metabolic process;O-methyltransferase activity;heterocycle metabolic process;purine ribonucleoside triphosphate binding;cellular aromatic compound metabolic process;purine ribonucleotide binding;organic cyclic compound metabolic process;purine nucleotide binding;cellular biosynthetic process;ribonucleotide binding;organic substance biosynthetic process;carbohydrate derivative binding;cellular nitrogen compound metabolic process;anion binding;methylation;nucleotide binding;nitrogen compound metabolic process;nucleoside phosphate binding;primary metabolic process;small molecule binding;cellular metabolic process;methyltransferase activity;organic substance metabolic process;transferase activity, transferring one-carbon groups;cellular process;ion binding;heterocyclic compound binding;organic cyclic compound binding;binding;nucleotidyltransferase activity;biosynthetic process;chloroplast;transferase activity, transferring phosphorus-containing groups;plastid;metabolic process;transferase activity;intracellular membrane-bounded organelle;GDP-mannose biosynthetic process;mannose-1-phosphate guanylyltransferase activity;membrane-bounded organelle;GDP-mannose metabolic process;mannose-phosphate guanylyltransferase activity;intracellular organelle;nucleotide-sugar biosynthetic process;guanylyltransferase activity;organelle;nucleotide-sugar metabolic process;catalytic activity;cytoplasm;carbohydrate derivative biosynthetic process;intracellular anatomical structure;GTP binding;nucleobase-containing small molecule metabolic process;purine ribonucleoside binding;carbohydrate derivative metabolic process;integral component of membrane;purine nucleoside binding;nucleobase-containing compound biosynthetic process;intrinsic component of membrane;guanyl ribonucleotide binding;aromatic compound biosynthetic process;membrane;guanyl nucleotide binding;heterocycle biosynthetic process;cellular anatomical entity;ribonucleoside binding;organic cyclic compound biosynthetic process;nucleoside binding;small molecule metabolic process;glucose-1-phosphate adenylyltransferase activity;cellular nitrogen compound biosynthetic process;adenylyltransferase activity;nucleobase-containing compound metabolic process;O-methyltransferase activity;heterocycle metabolic process;purine ribonucleoside triphosphate binding;cellular aromatic compound metabolic process;purine ribonucleotide binding;organic cyclic compound metabolic process;purine nucleotide binding;cellular biosynthetic process;ribonucleotide binding;organic substance biosynthetic process;carbohydrate derivative binding;cellular nitrogen compound metabolic process;anion binding;methylation;nucleotide binding;nitrogen compound metabolic process;nucleoside phosphate binding;primary metabolic process;small molecule binding;cellular metabolic process;methyltransferase activity;organic substance metabolic process;transferase activity, transferring one-carbon groups;cellular process;ion binding;heterocyclic compound binding;organic cyclic compound binding;binding	Coding	AS_5UTR	-	-	MKALILVGGFGTRLRPLTLSFPKPLVDFANKPMILHQIEALKDVGVTEVILAINYRPEVMINFLKDFEDKLGITITCSQETEPLGTAGPLALARDKLVDGSGEPFFVLNSDVISEYPFAELIQFHKSHGGEATIMVTKVDEPSKYGVVVTEDTTGVVERFVEKPKIFVGNKINAGIYLLNPSVLDRIELKPTSIEKEVFPRIAADQKLYAMVLPGFWMDIGQPRDYITGLRLYLDSLRKKSAAKLAVGEHFVGNVLVHESAKIGEGCLIGPDVAIGPGCVVEDGVRLSRCTVMRGVRIKKHACISNSIIGWHSTVGQWARIENMTILGEDVHVGDEVYSNGGVVLPHKEIKSSILKPEIVM
BaRT2v18chr3HG157340.2	BaRT2v18chr3HG157340	chr3H	546004986	546007170	-	HC Iso-Seq	Enriched TSS and TES	546006836	546007170	546006329	546006835	546004986	546006328	546006833	546006835	546006329	546006331					Unproductive	PTC;NMD	ldORF	PTC;ds_SJ;long_3UTR
BaRT2v18chr3HG157340.3	BaRT2v18chr3HG157340	chr3H	546005015	546007089	-	HC Iso-Seq	Enriched TSS and TES	546006836	546007089	546005165	546006835	546005015	546005164	546006833	546006835	546005165	546005167	Mannose-1-phosphate guanylyltransferase 1;Mannose-1-phosphate guanyltransferase beta	0.8715152819340752;0.4195556645862997	GO:0016779;GO:0009058;GO:0009507;GO:0016772;GO:0009536;GO:0008152;GO:0016740;GO:0043231;GO:0009298;GO:0004475;GO:0043227;GO:0019673;GO:0008905;GO:0043229;GO:0009226;GO:0070568;GO:0043226;GO:0009225;GO:0003824;GO:0005737;GO:1901137;GO:0005622;GO:0005525;GO:0055086;GO:0032550;GO:1901135;GO:0016021;GO:0001883;GO:0034654;GO:0031224;GO:0032561;GO:0019438;GO:0016020;GO:0019001;GO:0018130;GO:0110165;GO:0032549;GO:1901362;GO:0001882;GO:0044281;GO:0008878;GO:0044271;GO:0070566;GO:0006139;GO:0008171;GO:0046483;GO:0035639;GO:0006725;GO:0032555;GO:1901360;GO:0017076;GO:0044249;GO:0032553;GO:1901576;GO:0097367;GO:0034641;GO:0043168;GO:0032259;GO:0000166;GO:0006807;GO:1901265;GO:0044238;GO:0036094;GO:0044237;GO:0008168;GO:0071704;GO:0016741;GO:0009987;GO:0043167;GO:1901363;GO:0097159;GO:0005488	nucleotidyltransferase activity;biosynthetic process;chloroplast;transferase activity, transferring phosphorus-containing groups;plastid;metabolic process;transferase activity;intracellular membrane-bounded organelle;GDP-mannose biosynthetic process;mannose-1-phosphate guanylyltransferase activity;membrane-bounded organelle;GDP-mannose metabolic process;mannose-phosphate guanylyltransferase activity;intracellular organelle;nucleotide-sugar biosynthetic process;guanylyltransferase activity;organelle;nucleotide-sugar metabolic process;catalytic activity;cytoplasm;carbohydrate derivative biosynthetic process;intracellular anatomical structure;GTP binding;nucleobase-containing small molecule metabolic process;purine ribonucleoside binding;carbohydrate derivative metabolic process;integral component of membrane;purine nucleoside binding;nucleobase-containing compound biosynthetic process;intrinsic component of membrane;guanyl ribonucleotide binding;aromatic compound biosynthetic process;membrane;guanyl nucleotide binding;heterocycle biosynthetic process;cellular anatomical entity;ribonucleoside binding;organic cyclic compound biosynthetic process;nucleoside binding;small molecule metabolic process;glucose-1-phosphate adenylyltransferase activity;cellular nitrogen compound biosynthetic process;adenylyltransferase activity;nucleobase-containing compound metabolic process;O-methyltransferase activity;heterocycle metabolic process;purine ribonucleoside triphosphate binding;cellular aromatic compound metabolic process;purine ribonucleotide binding;organic cyclic compound metabolic process;purine nucleotide binding;cellular biosynthetic process;ribonucleotide binding;organic substance biosynthetic process;carbohydrate derivative binding;cellular nitrogen compound metabolic process;anion binding;methylation;nucleotide binding;nitrogen compound metabolic process;nucleoside phosphate binding;primary metabolic process;small molecule binding;cellular metabolic process;methyltransferase activity;organic substance metabolic process;transferase activity, transferring one-carbon groups;cellular process;ion binding;heterocyclic compound binding;organic cyclic compound binding;binding	Coding	AS_5UTR	-	-	MKALILVGGFGTRLRPLTLSFPKPLVDFANKPMILHQIEALKDVGVTEVILAINYRPEVMINFLKDFEDKLGITITCSQETEPLGTAGPLALARDKLVDGSGEPFFVLNSDVISEYPFAELIQFHKSHGGEATIMVTKVDEPSKYGVVVTEDTTGVVERFVEKPKIFVGNKINAGIYLLNPSVLDRIELKPTSIEKEVFPRIAADQKLYAMVLPGFWMDIGQPRDYITGLRLYLDSLRKKSAAKLAVGEHFVGNVLVHESAKIGEGCLIGPDVAIGPGCVVEDGVRLSRCTVMRGVRIKKHACISNSIIGWHSTVGQWARIENMTILGEDVHVGDEVYSNGGVVLPHKEIKSSILKPEIVM
BaRT2v18chr3HG157350.1	BaRT2v18chr3HG157350	chr3H	546041014	546044499	+	HC Iso-Seq	Fixed window	546041014	546041017	546041018	546043567	546043568	546044499	546041018	546041020	546043565	546043567	Transcription initiation factor TFIID subunit 12	0.524561	GO:0046695;GO:0046982;GO:0006352;GO:0000124;GO:0046983;GO:0006351;GO:0005669;GO:0097659;GO:0005515;GO:0070461;GO:0032774;GO:0017025;GO:0000123;GO:0034654;GO:0140296;GO:0016591;GO:0016070;GO:0003743;GO:0031248;GO:0019438;GO:0008134;GO:1902493;GO:0018130;GO:0008135;GO:0090575;GO:1901362;GO:0090079;GO:0055029;GO:0051123;GO:0045182;GO:0000428;GO:0090304;GO:0005488;GO:0030880;GO:0010467;GO:0003676;GO:0005667;GO:0034645;GO:0003723;GO:1905368;GO:0009059;GO:0003677;GO:0061695;GO:0070897;GO:1901363;GO:0005654;GO:0044271;GO:0097159;GO:1990234;GO:0006367;GO:0031981;GO:0006139;GO:0140535;GO:0065004;GO:0140513;GO:0006366;GO:0070013;GO:0046483;GO:0043233;GO:0006725;GO:0031974;GO:0071824;GO:1902494;GO:1901360;GO:0005634;GO:0044260;GO:0032991;GO:0044249;GO:0043231;GO:0006413;GO:0043227;GO:1901576;GO:0043229;GO:0009058;GO:0043226;GO:0034641;GO:0043170;GO:0005622;GO:0034622;GO:0110165;GO:0065003;GO:0043933;GO:0022607;GO:0006807;GO:0044238;GO:0044085;GO:0016043;GO:0044237;GO:0071704;GO:0006412;GO:0043043;GO:0006518;GO:0043604;GO:0071840;GO:0043603;GO:0044267;GO:0008152;GO:1901566;GO:0019538;GO:0010104;GO:0009867;GO:0070297;GO:0071395;GO:0009753;GO:0071398;GO:1901564;GO:0070542;GO:0009736;GO:0071368;GO:0009735;GO:0009987;GO:0071396;GO:0033993;GO:0009755;GO:0032870;GO:0009725;GO:0071495;GO:1902531;GO:0009719;GO:1901701;GO:0071310;GO:1901700;GO:0010033;GO:0009966;GO:0010646;GO:0023051;GO:0048583;GO:0070887;GO:0042221;GO:0007165;GO:0023052;GO:0007154;GO:0051716;GO:0050896;GO:0050794;GO:0050789;GO:0065007;GO:0046695;GO:0046982;GO:0006352;GO:0000124;GO:0046983;GO:0006351;GO:0005669;GO:0097659;GO:0005515;GO:0070461;GO:0032774;GO:0017025;GO:0000123;GO:0034654;GO:0140296;GO:0016591;GO:0016070;GO:0003743;GO:0031248;GO:0019438;GO:0008134;GO:1902493;GO:0018130;GO:0008135;GO:0090575;GO:1901362;GO:0090079;GO:0055029;GO:0051123;GO:0045182;GO:0000428;GO:0090304;GO:0005488;GO:0030880;GO:0010467;GO:0003676;GO:0005667;GO:0034645;GO:0003723;GO:1905368;GO:0009059;GO:0003677;GO:0061695;GO:0070897;GO:1901363;GO:0005654;GO:0044271;GO:0097159;GO:1990234;GO:0006367;GO:0031981;GO:0006139;GO:0140535;GO:0065004;GO:0140513;GO:0006366;GO:0070013;GO:0046483;GO:0043233;GO:0006725;GO:0031974;GO:0071824;GO:1902494;GO:1901360;GO:0005634;GO:0044260;GO:0032991;GO:0044249;GO:0043231;GO:0006413;GO:0043227;GO:1901576;GO:0043229;GO:0009058;GO:0043226;GO:0034641;GO:0043170;GO:0005622;GO:0034622;GO:0110165;GO:0065003;GO:0043933;GO:0022607;GO:0006807;GO:0044238;GO:0044085;GO:0016043;GO:0044237;GO:0071704;GO:0006412;GO:0043043;GO:0006518;GO:0043604;GO:0071840;GO:0043603;GO:0044267;GO:0008152;GO:1901566;GO:0019538;GO:0010104;GO:0009867;GO:0070297;GO:0071395;GO:0009753;GO:0071398;GO:1901564;GO:0070542;GO:0009736;GO:0071368;GO:0009735;GO:0009987;GO:0071396;GO:0033993;GO:0009755;GO:0032870;GO:0009725;GO:0071495;GO:1902531;GO:0009719;GO:1901701;GO:0071310;GO:1901700;GO:0010033;GO:0009966;GO:0010646;GO:0023051;GO:0048583;GO:0070887;GO:0042221;GO:0007165;GO:0023052;GO:0007154;GO:0051716;GO:0050896;GO:0050794;GO:0050789;GO:0065007	SLIK (SAGA-like) complex;protein heterodimerization activity;DNA-templated transcription, initiation;SAGA complex;protein dimerization activity;transcription, DNA-templated;transcription factor TFIID complex;nucleic acid-templated transcription;protein binding;SAGA-type complex;RNA biosynthetic process;TBP-class protein binding;histone acetyltransferase complex;nucleobase-containing compound biosynthetic process;general transcription initiation factor binding;RNA polymerase II, holoenzyme;RNA metabolic process;translation initiation factor activity;protein acetyltransferase complex;aromatic compound biosynthetic process;transcription factor binding;acetyltransferase complex;heterocycle biosynthetic process;translation factor activity, RNA binding;RNA polymerase II transcription regulator complex;organic cyclic compound biosynthetic process;translation regulator activity, nucleic acid binding;nuclear DNA-directed RNA polymerase complex;RNA polymerase II preinitiation complex assembly;translation regulator activity;DNA-directed RNA polymerase complex;nucleic acid metabolic process;binding;RNA polymerase complex;gene expression;nucleic acid binding;transcription regulator complex;cellular macromolecule biosynthetic process;RNA binding;peptidase complex;macromolecule biosynthetic process;DNA binding;transferase complex, transferring phosphorus-containing groups;transcription preinitiation complex assembly;heterocyclic compound binding;nucleoplasm;cellular nitrogen compound biosynthetic process;organic cyclic compound binding;transferase complex;transcription initiation from RNA polymerase II promoter;nuclear lumen;nucleobase-containing compound metabolic process;intracellular protein-containing complex;protein-DNA complex assembly;nuclear protein-containing complex;transcription by RNA polymerase II;intracellular organelle lumen;heterocycle metabolic process;organelle lumen;cellular aromatic compound metabolic process;membrane-enclosed lumen;protein-DNA complex subunit organization;catalytic complex;organic cyclic compound metabolic process;nucleus;cellular macromolecule metabolic process;protein-containing complex;cellular biosynthetic process;intracellular membrane-bounded organelle;translational initiation;membrane-bounded organelle;organic substance biosynthetic process;intracellular organelle;biosynthetic process;organelle;cellular nitrogen compound metabolic process;macromolecule metabolic process;intracellular anatomical structure;cellular protein-containing complex assembly;cellular anatomical entity;protein-containing complex assembly;protein-containing complex subunit organization;cellular component assembly;nitrogen compound metabolic process;primary metabolic process;cellular component biogenesis;cellular component organization;cellular metabolic process;organic substance metabolic process;translation;peptide biosynthetic process;peptide metabolic process;amide biosynthetic process;cellular component organization or biogenesis;cellular amide metabolic process;cellular protein metabolic process;metabolic process;organonitrogen compound biosynthetic process;protein metabolic process;regulation of ethylene-activated signaling pathway;jasmonic acid mediated signaling pathway;regulation of phosphorelay signal transduction system;cellular response to jasmonic acid stimulus;response to jasmonic acid;cellular response to fatty acid;organonitrogen compound metabolic process;response to fatty acid;cytokinin-activated signaling pathway;cellular response to cytokinin stimulus;response to cytokinin;cellular process;cellular response to lipid;response to lipid;hormone-mediated signaling pathway;cellular response to hormone stimulus;response to hormone;cellular response to endogenous stimulus;regulation of intracellular signal transduction;response to endogenous stimulus;cellular response to oxygen-containing compound;cellular response to organic substance;response to oxygen-containing compound;response to organic substance;regulation of signal transduction;regulation of cell communication;regulation of signaling;regulation of response to stimulus;cellular response to chemical stimulus;response to chemical;signal transduction;signaling;cell communication;cellular response to stimulus;response to stimulus;regulation of cellular process;regulation of biological process;biological regulation;SLIK (SAGA-like) complex;protein heterodimerization activity;DNA-templated transcription, initiation;SAGA complex;protein dimerization activity;transcription, DNA-templated;transcription factor TFIID complex;nucleic acid-templated transcription;protein binding;SAGA-type complex;RNA biosynthetic process;TBP-class protein binding;histone acetyltransferase complex;nucleobase-containing compound biosynthetic process;general transcription initiation factor binding;RNA polymerase II, holoenzyme;RNA metabolic process;translation initiation factor activity;protein acetyltransferase complex;aromatic compound biosynthetic process;transcription factor binding;acetyltransferase complex;heterocycle biosynthetic process;translation factor activity, RNA binding;RNA polymerase II transcription regulator complex;organic cyclic compound biosynthetic process;translation regulator activity, nucleic acid binding;nuclear DNA-directed RNA polymerase complex;RNA polymerase II preinitiation complex assembly;translation regulator activity;DNA-directed RNA polymerase complex;nucleic acid metabolic process;binding;RNA polymerase complex;gene expression;nucleic acid binding;transcription regulator complex;cellular macromolecule biosynthetic process;RNA binding;peptidase complex;macromolecule biosynthetic process;DNA binding;transferase complex, transferring phosphorus-containing groups;transcription preinitiation complex assembly;heterocyclic compound binding;nucleoplasm;cellular nitrogen compound biosynthetic process;organic cyclic compound binding;transferase complex;transcription initiation from RNA polymerase II promoter;nuclear lumen;nucleobase-containing compound metabolic process;intracellular protein-containing complex;protein-DNA complex assembly;nuclear protein-containing complex;transcription by RNA polymerase II;intracellular organelle lumen;heterocycle metabolic process;organelle lumen;cellular aromatic compound metabolic process;membrane-enclosed lumen;protein-DNA complex subunit organization;catalytic complex;organic cyclic compound metabolic process;nucleus;cellular macromolecule metabolic process;protein-containing complex;cellular biosynthetic process;intracellular membrane-bounded organelle;translational initiation;membrane-bounded organelle;organic substance biosynthetic process;intracellular organelle;biosynthetic process;organelle;cellular nitrogen compound metabolic process;macromolecule metabolic process;intracellular anatomical structure;cellular protein-containing complex assembly;cellular anatomical entity;protein-containing complex assembly;protein-containing complex subunit organization;cellular component assembly;nitrogen compound metabolic process;primary metabolic process;cellular component biogenesis;cellular component organization;cellular metabolic process;organic substance metabolic process;translation;peptide biosynthetic process;peptide metabolic process;amide biosynthetic process;cellular component organization or biogenesis;cellular amide metabolic process;cellular protein metabolic process;metabolic process;organonitrogen compound biosynthetic process;protein metabolic process;regulation of ethylene-activated signaling pathway;jasmonic acid mediated signaling pathway;regulation of phosphorelay signal transduction system;cellular response to jasmonic acid stimulus;response to jasmonic acid;cellular response to fatty acid;organonitrogen compound metabolic process;response to fatty acid;cytokinin-activated signaling pathway;cellular response to cytokinin stimulus;response to cytokinin;cellular process;cellular response to lipid;response to lipid;hormone-mediated signaling pathway;cellular response to hormone stimulus;response to hormone;cellular response to endogenous stimulus;regulation of intracellular signal transduction;response to endogenous stimulus;cellular response to oxygen-containing compound;cellular response to organic substance;response to oxygen-containing compound;response to organic substance;regulation of signal transduction;regulation of cell communication;regulation of signaling;regulation of response to stimulus;cellular response to chemical stimulus;response to chemical;signal transduction;signaling;cell communication;cellular response to stimulus;response to stimulus;regulation of cellular process;regulation of biological process;biological regulation	Coding	AS_3UTR	-	-	MGTLGMNQMRPNGTIPYAQQRFAQAQMRPQQASQQAALSPQKGVAQGLSRTASITGLNSQLPGVSQNGQMMQMSSSQQQQQQWLKHMQSSLASPSQHQIQQQQRMLLMQQLQKTGLTPHQIAQAQQQHPHLNAQQLLQQQHIMQQLQQQQQQQQQSPRMSASGSQKSANLTGSQPGTPLSCGTMAGGSGSQGAEGTNQLLGKRKIQDLVAQVDPLGKLDPEVEDLVLEIADDFIESVTAFACTLAKHRKSSVLEAKDVLLHLQRNWHLTVPGFSKEDKNPQRNYVKAAVDSQQPECDAAGVRSATNKLVANNSIGNHQTRGPVADPSQTPTVGPLSKVPRF
BaRT2v18chr3HG157350.2	BaRT2v18chr3HG157350	chr3H	546041015	546044500	+	HC Iso-Seq	Fixed window	546041015	546041017	546041018	546043567	546043568	546044500	546041018	546041020	546043565	546043567	Transcription initiation factor TFIID subunit 12	0.524561	GO:0046695;GO:0046982;GO:0006352;GO:0000124;GO:0046983;GO:0006351;GO:0005669;GO:0097659;GO:0005515;GO:0070461;GO:0032774;GO:0017025;GO:0000123;GO:0034654;GO:0140296;GO:0016591;GO:0016070;GO:0003743;GO:0031248;GO:0019438;GO:0008134;GO:1902493;GO:0018130;GO:0008135;GO:0090575;GO:1901362;GO:0090079;GO:0055029;GO:0051123;GO:0045182;GO:0000428;GO:0090304;GO:0005488;GO:0030880;GO:0010467;GO:0003676;GO:0005667;GO:0034645;GO:0003723;GO:1905368;GO:0009059;GO:0003677;GO:0061695;GO:0070897;GO:1901363;GO:0005654;GO:0044271;GO:0097159;GO:1990234;GO:0006367;GO:0031981;GO:0006139;GO:0140535;GO:0065004;GO:0140513;GO:0006366;GO:0070013;GO:0046483;GO:0043233;GO:0006725;GO:0031974;GO:0071824;GO:1902494;GO:1901360;GO:0005634;GO:0044260;GO:0032991;GO:0044249;GO:0043231;GO:0006413;GO:0043227;GO:1901576;GO:0043229;GO:0009058;GO:0043226;GO:0034641;GO:0043170;GO:0005622;GO:0034622;GO:0110165;GO:0065003;GO:0043933;GO:0022607;GO:0006807;GO:0044238;GO:0044085;GO:0016043;GO:0044237;GO:0071704;GO:0006412;GO:0043043;GO:0006518;GO:0043604;GO:0071840;GO:0043603;GO:0044267;GO:0008152;GO:1901566;GO:0019538;GO:0010104;GO:0009867;GO:0070297;GO:0071395;GO:0009753;GO:0071398;GO:1901564;GO:0070542;GO:0009736;GO:0071368;GO:0009735;GO:0009987;GO:0071396;GO:0033993;GO:0009755;GO:0032870;GO:0009725;GO:0071495;GO:1902531;GO:0009719;GO:1901701;GO:0071310;GO:1901700;GO:0010033;GO:0009966;GO:0010646;GO:0023051;GO:0048583;GO:0070887;GO:0042221;GO:0007165;GO:0023052;GO:0007154;GO:0051716;GO:0050896;GO:0050794;GO:0050789;GO:0065007	SLIK (SAGA-like) complex;protein heterodimerization activity;DNA-templated transcription, initiation;SAGA complex;protein dimerization activity;transcription, DNA-templated;transcription factor TFIID complex;nucleic acid-templated transcription;protein binding;SAGA-type complex;RNA biosynthetic process;TBP-class protein binding;histone acetyltransferase complex;nucleobase-containing compound biosynthetic process;general transcription initiation factor binding;RNA polymerase II, holoenzyme;RNA metabolic process;translation initiation factor activity;protein acetyltransferase complex;aromatic compound biosynthetic process;transcription factor binding;acetyltransferase complex;heterocycle biosynthetic process;translation factor activity, RNA binding;RNA polymerase II transcription regulator complex;organic cyclic compound biosynthetic process;translation regulator activity, nucleic acid binding;nuclear DNA-directed RNA polymerase complex;RNA polymerase II preinitiation complex assembly;translation regulator activity;DNA-directed RNA polymerase complex;nucleic acid metabolic process;binding;RNA polymerase complex;gene expression;nucleic acid binding;transcription regulator complex;cellular macromolecule biosynthetic process;RNA binding;peptidase complex;macromolecule biosynthetic process;DNA binding;transferase complex, transferring phosphorus-containing groups;transcription preinitiation complex assembly;heterocyclic compound binding;nucleoplasm;cellular nitrogen compound biosynthetic process;organic cyclic compound binding;transferase complex;transcription initiation from RNA polymerase II promoter;nuclear lumen;nucleobase-containing compound metabolic process;intracellular protein-containing complex;protein-DNA complex assembly;nuclear protein-containing complex;transcription by RNA polymerase II;intracellular organelle lumen;heterocycle metabolic process;organelle lumen;cellular aromatic compound metabolic process;membrane-enclosed lumen;protein-DNA complex subunit organization;catalytic complex;organic cyclic compound metabolic process;nucleus;cellular macromolecule metabolic process;protein-containing complex;cellular biosynthetic process;intracellular membrane-bounded organelle;translational initiation;membrane-bounded organelle;organic substance biosynthetic process;intracellular organelle;biosynthetic process;organelle;cellular nitrogen compound metabolic process;macromolecule metabolic process;intracellular anatomical structure;cellular protein-containing complex assembly;cellular anatomical entity;protein-containing complex assembly;protein-containing complex subunit organization;cellular component assembly;nitrogen compound metabolic process;primary metabolic process;cellular component biogenesis;cellular component organization;cellular metabolic process;organic substance metabolic process;translation;peptide biosynthetic process;peptide metabolic process;amide biosynthetic process;cellular component organization or biogenesis;cellular amide metabolic process;cellular protein metabolic process;metabolic process;organonitrogen compound biosynthetic process;protein metabolic process;regulation of ethylene-activated signaling pathway;jasmonic acid mediated signaling pathway;regulation of phosphorelay signal transduction system;cellular response to jasmonic acid stimulus;response to jasmonic acid;cellular response to fatty acid;organonitrogen compound metabolic process;response to fatty acid;cytokinin-activated signaling pathway;cellular response to cytokinin stimulus;response to cytokinin;cellular process;cellular response to lipid;response to lipid;hormone-mediated signaling pathway;cellular response to hormone stimulus;response to hormone;cellular response to endogenous stimulus;regulation of intracellular signal transduction;response to endogenous stimulus;cellular response to oxygen-containing compound;cellular response to organic substance;response to oxygen-containing compound;response to organic substance;regulation of signal transduction;regulation of cell communication;regulation of signaling;regulation of response to stimulus;cellular response to chemical stimulus;response to chemical;signal transduction;signaling;cell communication;cellular response to stimulus;response to stimulus;regulation of cellular process;regulation of biological process;biological regulation	Coding	AS_3UTR	-	-	MGTLGMNQMRPNGTIPYAQQRFAQAQMRPQQASQQAALSPQKGVAQGLSRTASITGLNSQLPGVSQNGQMMQMSSSQQQQQQWLKHMQSSLASPSQHQIQQQQRMLLMQQLQKTGLTPHQIAQAQQQHPHLNAQQLLQQQHIMQQLQQQQQQQQQSPRMSASGSQKSANLTGSQPGTPLSCGTMAGGSGSQGAEGTNQLLGKRKIQDLVAQVDPLGKLDPEVEDLVLEIADDFIESVTAFACTLAKHRKSSVLEAKDVLLHLQRNWHLTVPGFSKEDKNPQRNYVKAAVDSQQPECDAAGVRSATNKLVANNSIGNHQTRGPVADPSQTPTVGPLSKVPRF
BaRT2v18chr3HG157360.1	BaRT2v18chr3HG157360	chr3H	546046477	546051338	-	Illumina	Illumina	546051276	546051338	546047250	546051275	546046477	546047249	546051273	546051275	546047250	546047252	Ultraviolet-B receptor UVR8	0.560824	GO:0016021;GO:0031224;GO:0016020;GO:0110165;GO:0071497;GO:0042393;GO:0005634;GO:1901141;GO:0005515;GO:0043231;GO:0050826;GO:0043227;GO:0005488;GO:1900376;GO:0043229;GO:0009631;GO:0043226;GO:2000762;GO:0005622;GO:0043455;GO:0110165;GO:0070417;GO:0009409;GO:0009266;GO:0009628;GO:0033554;GO:0006950;GO:0051716;GO:0031326;GO:0009889;GO:0031323;GO:0019222;GO:0050896;GO:0050794;GO:0050789;GO:0065007;GO:0009987;GO:0016021;GO:0031224;GO:0016020;GO:0110165;GO:0071497;GO:0042393;GO:0005634;GO:1901141;GO:0005515;GO:0043231;GO:0050826;GO:0043227;GO:0005488;GO:1900376;GO:0043229;GO:0009631;GO:0043226;GO:2000762;GO:0005622;GO:0043455;GO:0110165;GO:0070417;GO:0009409;GO:0009266;GO:0009628;GO:0033554;GO:0006950;GO:0051716;GO:0031326;GO:0009889;GO:0031323;GO:0019222;GO:0050896;GO:0050794;GO:0050789;GO:0065007;GO:0009987	integral component of membrane;intrinsic component of membrane;membrane;cellular anatomical entity;cellular response to freezing;histone binding;nucleus;regulation of lignin biosynthetic process;protein binding;intracellular membrane-bounded organelle;response to freezing;membrane-bounded organelle;binding;regulation of secondary metabolite biosynthetic process;intracellular organelle;cold acclimation;organelle;regulation of phenylpropanoid metabolic process;intracellular anatomical structure;regulation of secondary metabolic process;cellular anatomical entity;cellular response to cold;response to cold;response to temperature stimulus;response to abiotic stimulus;cellular response to stress;response to stress;cellular response to stimulus;regulation of cellular biosynthetic process;regulation of biosynthetic process;regulation of cellular metabolic process;regulation of metabolic process;response to stimulus;regulation of cellular process;regulation of biological process;biological regulation;cellular process;integral component of membrane;intrinsic component of membrane;membrane;cellular anatomical entity;cellular response to freezing;histone binding;nucleus;regulation of lignin biosynthetic process;protein binding;intracellular membrane-bounded organelle;response to freezing;membrane-bounded organelle;binding;regulation of secondary metabolite biosynthetic process;intracellular organelle;cold acclimation;organelle;regulation of phenylpropanoid metabolic process;intracellular anatomical structure;regulation of secondary metabolic process;cellular anatomical entity;cellular response to cold;response to cold;response to temperature stimulus;response to abiotic stimulus;cellular response to stress;response to stress;cellular response to stimulus;regulation of cellular biosynthetic process;regulation of biosynthetic process;regulation of cellular metabolic process;regulation of metabolic process;response to stimulus;regulation of cellular process;regulation of biological process;biological regulation;cellular process	Coding	-	-	-	MNGGGGGGGGEVGFVGGGGEEEMDEDGAREEAGKGQVVLMWGYLPGVSPQRSPLLGPVPVRLPPAAAGDAWRDVCGGGCGFAMAISESGKLLTWGSTDDMGQSYVTAGKHEETPEAFPLPSDVAIARADAGWAHCVAITDEGVVYTWGWKECVPTGRVIADQASVGTLEKDERQSASANDQVSPRSQVSRTSSGAASGPSESRGTEDSTKRRRLSSAKQGNDSSTSGDENLSAPPCVVTFNTGVKITAVAAGGRHTLALSDFGQVWGWGYGGEGQLGLGSRIRTVSSPHTIPCIESASYSKDRPSAMKGNKNAEGQINKVMGSRVTAIACGGRHSVVVTDSGALLAFGWGLYGQCGQGNTDDVLSPTCVSAILGVKMQDVAAGLWHTVSISADGDVYSFGGNQFGQLGIGSDQAETIPKLVDAPSLENKNARSVSCGARHSAIITDEGEVFCWGWNKYGQLGLGDSMDRNVPCIVPVDGYHPLNVSCGWWHTLVLAESPT
BaRT2v18chr3HG157360.2	BaRT2v18chr3HG157360	chr3H	546046823	546051338	-	Illumina	Illumina	546051276	546051338	546047250	546051275	546046823	546047249	546051273	546051275	546047250	546047252	Ran GTPase binding protein, putative;Ultraviolet-B receptor UVR8;Putative regulator of chromosome condensation 1/beta-lactamase-inhibitor protein II;Putative E3 ubiquitin-protein ligase HERC4 (Fragment)	0.5226611595124793;0.5082762801398784;0.4834274936905776;0.40922609420659006	GO:0071497;GO:0042393;GO:0005634;GO:1901141;GO:0005515;GO:0043231;GO:0050826;GO:0043227;GO:0005488;GO:1900376;GO:0043229;GO:0009631;GO:0043226;GO:2000762;GO:0005622;GO:0043455;GO:0110165;GO:0070417;GO:0009409;GO:0009266;GO:0009628;GO:0033554;GO:0006950;GO:0051716;GO:0031326;GO:0009889;GO:0031323;GO:0019222;GO:0050896;GO:0050794;GO:0050789;GO:0065007;GO:0009987	cellular response to freezing;histone binding;nucleus;regulation of lignin biosynthetic process;protein binding;intracellular membrane-bounded organelle;response to freezing;membrane-bounded organelle;binding;regulation of secondary metabolite biosynthetic process;intracellular organelle;cold acclimation;organelle;regulation of phenylpropanoid metabolic process;intracellular anatomical structure;regulation of secondary metabolic process;cellular anatomical entity;cellular response to cold;response to cold;response to temperature stimulus;response to abiotic stimulus;cellular response to stress;response to stress;cellular response to stimulus;regulation of cellular biosynthetic process;regulation of biosynthetic process;regulation of cellular metabolic process;regulation of metabolic process;response to stimulus;regulation of cellular process;regulation of biological process;biological regulation;cellular process	Coding	-	-	-	MNGGGGGGGGEVGFVGGGGEEEMDEDGAREEAGKGQVVLMWGYLPGVSPQRSPLLGPVPVRLPPAAAGDAWRDVCGGGCGFAMAISESGKLLTWGSTDDMGQSYVTAGKHEETPEAFPLPSDVAIARADAGWAHCVAITDEGVVYTWGWKECVPTGRVIADQASVGTLEKDERQSASANDQGISHNKGNSIAVSPRSQVSRTSSGAASGPSESRGTEDSTKRRRLSSAKQGNDSSTSGDENLSAPPCVVTFNTGVKITAVAAGGRHTLALSASYSKDRPSAMKGNKNAEGQINKVMGSRVTAIACGGRHSVVVTDSGALLAFGWGLYGQCGQGNTDDVLSPTCVSAILGVKMQDVAAGLWHTVSISADGDVYSFGGNQFGQLGIGSDQAETIPKLVDAPSLENKNARSVSCGARHSAIITDEGEVFCWGWNKYGQLGLGDSMDRNVPCIVPVDGYHPLNVSCGWWHTLVLAESPT
BaRT2v18chr3HG157360.3	BaRT2v18chr3HG157360	chr3H	546046823	546051338	-	Illumina	Illumina	546051276	546051338	546049236	546051275	546046823	546049235	546051273	546051275	546049236	546049238					Unproductive	PTC;NMD	-	PTC;ds_SJ;long_3UTR
BaRT2v18chr3HG157360.4	BaRT2v18chr3HG157360	chr3H	546046823	546051265	-	Illumina	Illumina	546051210	546051265	546047403	546051209	546046823	546047402	546051207	546051209	546047403	546047405	Ultraviolet-B receptor UVR8	0.543701	GO:0016021;GO:0031224;GO:0016020;GO:0110165	integral component of membrane;intrinsic component of membrane;membrane;cellular anatomical entity	Coding	-	-	-	MDEDGAREEAGKGQVVLMWGYLPGVSPQRSPLLGPVPVRLPPAAAGDAWRDVCGGGCGFAMAISESGKLLTWGSTDDMGQSYVTAGKHEETPEAFPLPSDVAIARADAGWAHCVAITDEGVVYTWGWKECVPTGRVIADQASVGTLEKDERQSASANDQVSPRSQVSRTSSGAASGPSESRGTEDSTKRRRLSSAKQGNDSSTSGDENLSAPPCVVTFNTGVKITAVAAGGRHTLALSDFGQVWGWGYGGEGQLGLGSRIRTVSSPHTIPCIESASYSKDRPSAMKGNKNAEGQINKVMGSRVTAIACGGRHSVVVTDSGALLAFGWGLYGQCGQGNTDDVLSPTCVSAILGVKMQDVAAGLWHTVSISADGDVYSFGGNQFGQLGIGSDQAETIPKLVDAPSLENKNARSVSCGARHSAIITDEGEVFCWGWNKYGQVGISLLLPLYMIFTGEVGKNLVCCDF
BaRT2v18chr3HG157360.5	BaRT2v18chr3HG157360	chr3H	546046840	546051338	-	Illumina	Illumina	546051276	546051338	546049236	546051275	546046840	546049235	546051273	546051275	546049236	546049238					Unproductive	PTC;NMD	-	PTC;ds_SJ;long_3UTR
BaRT2v18chr3HG157360.6	BaRT2v18chr3HG157360	chr3H	546046840	546051338	-	Illumina	Illumina	546051276	546051338	546049694	546051275	546046840	546049693	546051273	546051275	546049694	546049696					Unproductive	PTC	ldORF	-
BaRT2v18chr3HG157360.7	BaRT2v18chr3HG157360	chr3H	546046877	546051188	-	Illumina	Illumina	546051159	546051188	546047976	546051158	546046877	546047975	546051156	546051158	546047976	546047978	Ultraviolet-B receptor UVR8;Regulator of chromosome condensation repeat-containing protein isoform 1	0.6065430807307218;0.5151197982194213	GO:0071497;GO:0042393;GO:0005634;GO:1901141;GO:0005515;GO:0043231;GO:0050826;GO:0043227;GO:0005488;GO:1900376;GO:0043229;GO:0009631;GO:0043226;GO:2000762;GO:0005622;GO:0043455;GO:0110165;GO:0070417;GO:0009409;GO:0009266;GO:0009628;GO:0033554;GO:0006950;GO:0051716;GO:0031326;GO:0009889;GO:0031323;GO:0019222;GO:0050896;GO:0050794;GO:0050789;GO:0065007;GO:0009987	cellular response to freezing;histone binding;nucleus;regulation of lignin biosynthetic process;protein binding;intracellular membrane-bounded organelle;response to freezing;membrane-bounded organelle;binding;regulation of secondary metabolite biosynthetic process;intracellular organelle;cold acclimation;organelle;regulation of phenylpropanoid metabolic process;intracellular anatomical structure;regulation of secondary metabolic process;cellular anatomical entity;cellular response to cold;response to cold;response to temperature stimulus;response to abiotic stimulus;cellular response to stress;response to stress;cellular response to stimulus;regulation of cellular biosynthetic process;regulation of biosynthetic process;regulation of cellular metabolic process;regulation of metabolic process;response to stimulus;regulation of cellular process;regulation of biological process;biological regulation;cellular process	Coding	-	-	-	MWGYLPGVSPQRSPLLGPVPVRLPPAAAGDAWRDVCGGGCGFAMAISESGKLLTWGSTDDMGQSYVTAGKHEETPEAFPLPSDVAIARADAGWAHCVAITDEGVVYTWGWKECVPTGRVIADQASVGTLEKDERQSASANDQGISHNKGNSIAVSPRSQVSRTSSGAASGPSESRGTEDSTKRRRLSSAKQGNDSSTSGDENLSAPPCVVTFNTGVKITAVAAGGRHTLALSDFGQVWGWGYGGEGQLGLGSRIRTVSSPHTIPCIESASYSKDRPSAMKGNKNAEGQINKVMGSRVTAIACGGRHSVVIQEHFLHLGGDCTGSVDKGIQMMC
BaRT2v18chr3HG157360.8	BaRT2v18chr3HG157360	chr3H	546046949	546049675	-	HC Iso-Seq	Fixed window	546049202	546049675	546047250	546049201	546046949	546047249	546049199	546049201	546047250	546047252	Regulator of chromosome condensation 1/beta-lactamase-inhibitor protein II;Ultraviolet-B receptor UVR8	0.45917035072796636;0.45530271568213665			Coding	-	-	-	MKGNKNAEGQINKVMGSRVTAIACGGRHSVVVTDSGALLAFGWGLYGQCGQGNTDDVLSPTCVSAILGVKMQDVAAGLWHTVSISADGDVYSFGGNQFGQLGIGSDQAETIPKLVDAPSLENKNARSVSCGARHSAIITDEGEVFCWGWNKYGQLGLGDSMDRNVPCIVPVDGYHPLNVSCGWWHTLVLAESPT
BaRT2v18chr3HG157360.9	BaRT2v18chr3HG157360	chr3H	546046990	546051338	-	Illumina	Illumina	546051276	546051338	546049236	546051275	546046990	546049235	546051273	546051275	546049236	546049238					Unproductive	PTC;NMD	-	PTC;ds_SJ;long_3UTR
BaRT2v18chr3HG157370.1	BaRT2v18chr3HG157370	chr3H	546185335	546192037	-	Illumina	Illumina	546191875	546192037	546189467	546191874	546185335	546189466	546191872	546191874	546189467	546189469					Unproductive	PTC;NMD	-	PTC;ds_SJ;long_3UTR
BaRT2v18chr3HG157370.2	BaRT2v18chr3HG157370	chr3H	546185346	546192023	-	Illumina	Illumina	546191875	546192023	546189017	546191874	546185346	546189016	546191872	546191874	546189017	546189019					Unproductive	PTC;NMD	-	PTC;ds_SJ;long_3UTR
BaRT2v18chr3HG157370.3	BaRT2v18chr3HG157370	chr3H	546186083	546191936	-	HC Iso-Seq	Fixed window	546191875	546191936	546186242	546191874	546186083	546186241	546191872	546191874	546186242	546186244	ABC transporter C family member 3;Multidrug resistance associated protein MRP2	0.7802369101357447;0.664009809646805	GO:0042626;GO:0000325;GO:0055085;GO:0015399;GO:0006810;GO:0005774;GO:0022804;GO:0051234;GO:0005773;GO:0016887;GO:0051179;GO:0098588;GO:0017111;GO:0031090;GO:0009987;GO:0016462;GO:0016021;GO:0009395;GO:0016818;GO:0031224;GO:0044242;GO:0016817;GO:0016020;GO:0016042;GO:0022857;GO:0043231;GO:0046434;GO:0005215;GO:0043227;GO:0006644;GO:0005524;GO:0043229;GO:0044255;GO:0032559;GO:0043226;GO:0044248;GO:0030554;GO:0005737;GO:0006629;GO:0035639;GO:0005622;GO:1901575;GO:0032555;GO:0009056;GO:0005886;GO:0017076;GO:0019637;GO:0071944;GO:0032553;GO:0006796;GO:0110165;GO:0097367;GO:0006793;GO:0043168;GO:0044238;GO:0000166;GO:0044237;GO:1901265;GO:0071704;GO:0036094;GO:0008152;GO:0016787;GO:0043167;GO:1901363;GO:0097159;GO:0005488;GO:0003824;GO:0004630;GO:0004620;GO:0016298;GO:0008081;GO:0042578;GO:0016788	ATPase-coupled transmembrane transporter activity;plant-type vacuole;transmembrane transport;primary active transmembrane transporter activity;transport;vacuolar membrane;active transmembrane transporter activity;establishment of localization;vacuole;ATPase activity;localization;bounding membrane of organelle;nucleoside-triphosphatase activity;organelle membrane;cellular process;pyrophosphatase activity;integral component of membrane;phospholipid catabolic process;hydrolase activity, acting on acid anhydrides, in phosphorus-containing anhydrides;intrinsic component of membrane;cellular lipid catabolic process;hydrolase activity, acting on acid anhydrides;membrane;lipid catabolic process;transmembrane transporter activity;intracellular membrane-bounded organelle;organophosphate catabolic process;transporter activity;membrane-bounded organelle;phospholipid metabolic process;ATP binding;intracellular organelle;cellular lipid metabolic process;adenyl ribonucleotide binding;organelle;cellular catabolic process;adenyl nucleotide binding;cytoplasm;lipid metabolic process;purine ribonucleoside triphosphate binding;intracellular anatomical structure;organic substance catabolic process;purine ribonucleotide binding;catabolic process;plasma membrane;purine nucleotide binding;organophosphate metabolic process;cell periphery;ribonucleotide binding;phosphate-containing compound metabolic process;cellular anatomical entity;carbohydrate derivative binding;phosphorus metabolic process;anion binding;primary metabolic process;nucleotide binding;cellular metabolic process;nucleoside phosphate binding;organic substance metabolic process;small molecule binding;metabolic process;hydrolase activity;ion binding;heterocyclic compound binding;organic cyclic compound binding;binding;catalytic activity;phospholipase D activity;phospholipase activity;lipase activity;phosphoric diester hydrolase activity;phosphoric ester hydrolase activity;hydrolase activity, acting on ester bonds	Coding	-	-	-	MAVTERSLPCLFLHGASAAVHLILVLAVAGSRLFPRRGKDTVVAACGFRCHAVAACATWALAAFQLLLAAYSCYLGTGAGYPLDAAADLADGAVRAVAWLLLAAYLQFEFRREERFPAPLRLWWALFLLLSVLEVAVHAATSLDGVPVPARSWALDAASVLAAVVLLVAGLLGKRELAGGSASEEPLLNGASESNSAYASAFSGAGLLGVLTFSWMGPLLAVGHKKALGLDDVPGLDPGDSVAGLLPSFKANLERLAGDGTTAQRVTAFKLAKVLVRTFRWHVAVTALYALVYNVATYVGPYLIDSLVQYLNGGDERHARKGQLLVLAFIAAKVFECLSQQHSCFRLQQVGIRARSALVAVVYEKGLALSGRSRQTHSSGEMVNIVGVDADRVGNSSWYIHDLWLVPLQVSMAMFVLYSTLGLASLAALGATVVVMLVNVPSVKVQEKLQKNLMKSKDVRMKATSEILRNMRILKLQGWEMKFLSKIIALRKTETNWLKKYLYTSTMITFIFWSAPTFIAVVTFGACILMGIPLESGKVLSALATLRVLQESIYNLPDRISAIIQTKVSLDRIASFLCLEEFPTDAVQRLPIGSSDVAVEVSNGCFSWEASPEMPTLKGLNFRARQGMCVAVCGTVGSGKSSLLSCILGEVPKLSGMVRTCGTIAYVSQSAWIQSGKVQENILFGKQMDSEKYDRVLELCSLKKDLESFPSGDQTVIGERGINLSGGQKQRVQIARALYQDADIYLFDDPFSAVDAHTGSHIFKECLLGALAQKTVMYVTHQLEFLPAADLILVMKDGVIAQSGRYNEILGSGEEFMELVGAHQDALAAIDTMNVVNGASEAFSSSGAASLSGSLPSAEKKDKQNVKQDDGHGQNGQLVQEEERERGRVGFWVYWKYLTIAYGGALVPFVLLAQISFEVLHIASNYWMAWAAPASKDVEPPVSMYTLIYVYVALALGSSVCTFVRALFLVPAAYKTATLLFNKMHVSIFRAPMSFFDSTPSGRILNRASTDQSLVDTSIANRMGSIAFAFIQLGGTIVVMSQVAWQVFVVFIPVIVVCLWYQRYYIDTARELQRMVGICKAPIIQHFVESITGSTIIRSFGKENQFLSTNNQLMDAYSRPKFYNAGAMEWLCFRMDMLSSLTFAIALIFLINLPAGIIDPGIAGLVVTYGLNLNIMQVTLVTSMCNLENKIISVERILQYLSLPEEAPLSISEDGLAHNWPSEGEIQLHNLHVKYAPQLPFVLKGLTVTFPGGMKTGIVGRTGSGKSTLIQALFRIMDPTVGQIIVDGIDICTIGLHDLRSRLSIIPQDPTMFDGTVRHNLDPLGEYTDNQIWEALDHCQLGDEVRKKELKLDSPVVENGENWSVGQRQLVCLGRVILRRTKILVLDEATASVDTATDNLIQKTLQQHFSEATVITIAHRITSVLHSDIVLLLDNGVAVEHQTPAKLLEDRSSLFSKLVAEYTMRSTRT
BaRT2v18chr3HG157370.4	BaRT2v18chr3HG157370	chr3H	546186083	546191925	-	HC Iso-Seq	Fixed window	546191875	546191925	546186242	546191874	546186083	546186241	546191872	546191874	546186242	546186244	ABC transporter C family member 3;Multidrug resistance associated protein MRP2	0.7372260203094603;0.7065753017828629	GO:0042626;GO:0055085;GO:0000325;GO:0015399;GO:0006810;GO:0005774;GO:0022804;GO:0051234;GO:0005773;GO:0016887;GO:0051179;GO:0098588;GO:0017111;GO:0031090;GO:0009987;GO:0016462;GO:0016021;GO:0009395;GO:0016818;GO:0031224;GO:0044242;GO:0016817;GO:0016020;GO:0016042;GO:0022857;GO:0043231;GO:0046434;GO:0005215;GO:0043227;GO:0006644;GO:0005524;GO:0043229;GO:0044255;GO:0032559;GO:0043226;GO:0044248;GO:0030554;GO:0005737;GO:0006629;GO:0035639;GO:0005622;GO:1901575;GO:0032555;GO:0009056;GO:0005886;GO:0017076;GO:0019637;GO:0071944;GO:0032553;GO:0006796;GO:0110165;GO:0097367;GO:0006793;GO:0043168;GO:0044238;GO:0000166;GO:0044237;GO:1901265;GO:0071704;GO:0036094;GO:0008152;GO:0016787;GO:0043167;GO:1901363;GO:0097159;GO:0005488;GO:0003824;GO:0004630;GO:0004620;GO:0016298;GO:0008081;GO:0042578;GO:0016788	ATPase-coupled transmembrane transporter activity;transmembrane transport;plant-type vacuole;primary active transmembrane transporter activity;transport;vacuolar membrane;active transmembrane transporter activity;establishment of localization;vacuole;ATPase activity;localization;bounding membrane of organelle;nucleoside-triphosphatase activity;organelle membrane;cellular process;pyrophosphatase activity;integral component of membrane;phospholipid catabolic process;hydrolase activity, acting on acid anhydrides, in phosphorus-containing anhydrides;intrinsic component of membrane;cellular lipid catabolic process;hydrolase activity, acting on acid anhydrides;membrane;lipid catabolic process;transmembrane transporter activity;intracellular membrane-bounded organelle;organophosphate catabolic process;transporter activity;membrane-bounded organelle;phospholipid metabolic process;ATP binding;intracellular organelle;cellular lipid metabolic process;adenyl ribonucleotide binding;organelle;cellular catabolic process;adenyl nucleotide binding;cytoplasm;lipid metabolic process;purine ribonucleoside triphosphate binding;intracellular anatomical structure;organic substance catabolic process;purine ribonucleotide binding;catabolic process;plasma membrane;purine nucleotide binding;organophosphate metabolic process;cell periphery;ribonucleotide binding;phosphate-containing compound metabolic process;cellular anatomical entity;carbohydrate derivative binding;phosphorus metabolic process;anion binding;primary metabolic process;nucleotide binding;cellular metabolic process;nucleoside phosphate binding;organic substance metabolic process;small molecule binding;metabolic process;hydrolase activity;ion binding;heterocyclic compound binding;organic cyclic compound binding;binding;catalytic activity;phospholipase D activity;phospholipase activity;lipase activity;phosphoric diester hydrolase activity;phosphoric ester hydrolase activity;hydrolase activity, acting on ester bonds	Coding	-	-	-	MAVTERSLPCLFLHGASAAVHLILVLAVAGSRLFPRRGKDTVVAACGFRCHAVAACATWALAAFQLLLAAYSCYLGTGAGYPLDAAADLADGAVRAVAWLLLAAYLQFEFRREERFPAPLRLWWALFLLLSVLEVAVHAATSLDGVPVPARSWALDAASVLAAVVLLVAGLLGKRELAGGSASEEPLLNGASESNSAYASAFSGAGLLGVLTFSWMGPLLAVGHKKALGLDDVPGLDPGDSVAGLLPSFKANLERLAGDGTTAQRVTAFKLAKVLVRTFRWHVAVTALYALVYNVATYVGPYLIDSLVQYLNGGDERHARKGQLLVLAFIAAKVFECLSQQHSCFRLQQVGIRARSALVAVVYEKGLALSGRSRQTHSSGEMVNIVGVDADRVGNSSWYIHDLWLVPLQVSMAMFVLYSTLGLASLAALGATVVVMLVNVPSVKVQEKLQKNLMKSKDVRMKATSEILRNMRILKLQGWEMKFLSKIIALRKTETNWLKKYLYTSTMITFIFWSAPTFIAVVTFGACILMGIPLESGKVLSALATLRVLQESIYNLPDRISAIIQTKVSLDRIASFLCLEEFPTDAVQRLPIGSSDVAVEVSNGCFSWEASPEMPTLKGLNFRARQGMCVAVCGTVGSGKSSLLSCILGEVPKLSGMVRTCGTIAYVSQSAWIQSGKVQENILFGKQMDSEKYDRVLELCSLKKDLESFPSGDQTVIGERGINLSGGQKQRVQIARALYQDADIYLFDDPFSAVDAHTGSHIFKECLLGALAQKTVMYVTHQLEFLPAADLILVMKDGVIAQSGRYNEILGSGEEFMELVGAHQDALAAIDTMNVVNGASEAFSSSGAASLSGSLPSAEKKDKQNVKQDDGHGQNGQLVQEEERERGRVGFWVYWKYLTIAYGGALVPFVLLAQISFEVLHIASNYWMAWAAPASKDVEPPVSMYTLIYVYVALALGSSVCTFVRALFLVPAAYKTATLLFNKMHVSIFRAPMSFFDSTPSGRILNRASTDQSLVDTSIANRMGSIAFAFIQLGGTIVVMSQVAWQRYYIDTARELQRMVGICKAPIIQHFVESITGSTIIRSFGKENQFLSTNNQLMDAYSRPKFYNAGAMEWLCFRMDMLSSLTFAIALIFLINLPAGIIDPGIAGLVVTYGLNLNIMQVTLVTSMCNLENKIISVERILQYLSLPEEAPLSISEDGLAHNWPSEGEIQLHNLHVKYAPQLPFVLKGLTVTFPGGMKTGIVGRTGSGKSTLIQALFRIMDPTVGQIIVDGIDICTIGLHDLRSRLSIIPQDPTMFDGTVRHNLDPLGEYTDNQIWEALDHCQLGDEVRKKELKLDSPVVENGENWSVGQRQLVCLGRVILRRTKILVLDEATASVDTATDNLIQKTLQQHFSEATVITIAHRITSVLHSDIVLLLDNGVAVEHQTPAKLLEDRSSLFSKLVAEYTMRSTRT
BaRT2v18chr3HG157370.5	BaRT2v18chr3HG157370	chr3H	546186116	546191932	-	HC Iso-Seq	Fixed window	546191875	546191932	546186735	546191874	546186116	546186734	546191872	546191874	546186735	546186737	ABC transporter C family member 3;Multidrug resistance associated protein MRP2	0.7588500198558947;0.7139181770969079	GO:0042626;GO:0055085;GO:0000325;GO:0015399;GO:0006810;GO:0005774;GO:0022804;GO:0051234;GO:0005773;GO:0016887;GO:0051179;GO:0098588;GO:0017111;GO:0031090;GO:0009987;GO:0016462;GO:0016021;GO:0009395;GO:0016818;GO:0031224;GO:0044242;GO:0016817;GO:0016020;GO:0016042;GO:0022857;GO:0043231;GO:0046434;GO:0005215;GO:0043227;GO:0006644;GO:0005524;GO:0043229;GO:0044255;GO:0032559;GO:0043226;GO:0044248;GO:0030554;GO:0005737;GO:0006629;GO:0035639;GO:0005622;GO:1901575;GO:0032555;GO:0009056;GO:0005886;GO:0017076;GO:0019637;GO:0071944;GO:0032553;GO:0006796;GO:0110165;GO:0097367;GO:0006793;GO:0043168;GO:0044238;GO:0000166;GO:0044237;GO:1901265;GO:0071704;GO:0036094;GO:0008152;GO:0016787;GO:0043167;GO:1901363;GO:0097159;GO:0005488;GO:0003824;GO:0004630;GO:0004620;GO:0016298;GO:0008081;GO:0042578;GO:0016788	ATPase-coupled transmembrane transporter activity;transmembrane transport;plant-type vacuole;primary active transmembrane transporter activity;transport;vacuolar membrane;active transmembrane transporter activity;establishment of localization;vacuole;ATPase activity;localization;bounding membrane of organelle;nucleoside-triphosphatase activity;organelle membrane;cellular process;pyrophosphatase activity;integral component of membrane;phospholipid catabolic process;hydrolase activity, acting on acid anhydrides, in phosphorus-containing anhydrides;intrinsic component of membrane;cellular lipid catabolic process;hydrolase activity, acting on acid anhydrides;membrane;lipid catabolic process;transmembrane transporter activity;intracellular membrane-bounded organelle;organophosphate catabolic process;transporter activity;membrane-bounded organelle;phospholipid metabolic process;ATP binding;intracellular organelle;cellular lipid metabolic process;adenyl ribonucleotide binding;organelle;cellular catabolic process;adenyl nucleotide binding;cytoplasm;lipid metabolic process;purine ribonucleoside triphosphate binding;intracellular anatomical structure;organic substance catabolic process;purine ribonucleotide binding;catabolic process;plasma membrane;purine nucleotide binding;organophosphate metabolic process;cell periphery;ribonucleotide binding;phosphate-containing compound metabolic process;cellular anatomical entity;carbohydrate derivative binding;phosphorus metabolic process;anion binding;primary metabolic process;nucleotide binding;cellular metabolic process;nucleoside phosphate binding;organic substance metabolic process;small molecule binding;metabolic process;hydrolase activity;ion binding;heterocyclic compound binding;organic cyclic compound binding;binding;catalytic activity;phospholipase D activity;phospholipase activity;lipase activity;phosphoric diester hydrolase activity;phosphoric ester hydrolase activity;hydrolase activity, acting on ester bonds	Coding	-	-	-	MAVTERSLPCLFLHGASAAVHLILVLAVAGSRLFPRRGKDTVVAACGFRCHAVAACATWALAAFQLLLAAYSCYLGTGAGYPLDAAADLADGAVRAVAWLLLAAYLQFEFRREERFPAPLRLWWALFLLLSVLEVAVHAATSLDGVPVPARSWALDAASVLAAVVLLVAGLLGKRELAGGSASEEPLLNGASESNSAYASAFSGAGLLGVLTFSWMGPLLAVGHKKALGLDDVPGLDPGDSVAGLLPSFKANLERLAGDGTTAQRVTAFKLAKVLVRTFRWHVAVTALYALVYNVATYVGPYLIDSLVQYLNGGDERHARKGQLLVLAFIAAKVFECLSQQHSCFRLQQVGIRARSALVAVVYEKGLALSGRSRQTHSSGEMVNIVGVDADRVGNSSWYIHDLWLVPLQVSMAMFVLYSTLGLASLAALGATVVVMLVNVPSVKVQEKLQKNLMKSKDVRMKATSEILRNMRILKLQGWEMKFLSKIIALRKTETNWLKKYLYTSTMITFIFWSAPTFIAVVTFGACILMGIPLESGKVLSALATLRVLQESIYNLPDRISAIIQTKVSLDRIASFLCLEEFPTDAVQRLPIGSSDVAVEVSNGCFSWEASPEMPTLKGLNFRARQGMCVAVCGTVGSGKSSLLSCILGEVPKLSGMVRTCGTIAYVSQSAWIQSGKVQENILFGKQMDSEKYDRVLELCSLKKDLESFPSGDQTVIGERGINLSGGQKQRVQIARALYQDADIYLFDDPFSAVDAHTGSHIFKECLLGALAQKTVMYVTHQLEFLPAADLILVMKDGVIAQSGRYNEILGSGEEFMELVGAHQDALAAIDTMNVVNGASEAFSSSGAASLSGSLPSAEKKDKQNVKQDDGHGQNGQLVQEEERERGRVGFWVYWKYLTIAYGGALVPFVLLAQISFEVLHIASNYWMAWAAPASKDVEPPVSMYTLIYVYVALALGSSVCTFVRALFLVPAAYKTATLLFNKMHVSIFRAPMSFFDSTPSGRILNRASTDQSLVDTSIANRMGSIAFAFIQLGGTIVVMSQVAWQVFVVFIPVIVVCLWYQRYYIDTARELQRMVGICKAPIIQHFVESITGSTIIRSFGKENQFLSTNNQLMDAYSRPKFYNAGAMEWLCFRMDMLSSLTFAIALIFLINLPAGIIDPGIAGLVVTYGLNLNIMQVTLVTSMCNLENKIISVERILQYLSLPEEAPLSISEDGLAHNWPSEGEIQLHNLHVKYAPQLPFVLKGLTVTFPGGMKTGIVGRTGSGKSTLIQALFRIMDPTVGQIIVDGIDICTIGLHDLRSRLSIIPQDPTMFDGTVRHNLDPLGEYTDNQIWEALDHCQLGDEVRKKELKLDSPGLVCTKAIQFTFW
BaRT2v18chr3HG157380.1	BaRT2v18chr3HG157380	chr3H	546202276	546208330	-	Illumina	Illumina	546207080	546208330	546206030	546207079	546202276	546206029	546207077	546207079	546206030	546206032					Unproductive	PTC;NMD	ldORF	PTC;ds_SJ;long_3UTR
BaRT2v18chr3HG157380.2	BaRT2v18chr3HG157380	chr3H	546202550	546208285	-	HC Iso-Seq	Enriched TSS and TES	546207080	546208285	546206030	546207079	546202550	546206029	546207077	546207079	546206030	546206032					Unproductive	PTC;NMD	ldORF	PTC;ds_SJ;long_3UTR
BaRT2v18chr3HG157380.3	BaRT2v18chr3HG157380	chr3H	546202578	546208285	-	HC Iso-Seq	Enriched TSS and TES	546207080	546208285	546202736	546207079	546202578	546202735	546207077	546207079	546202736	546202738	Putative poly(A) RNA polymerase GLD2;Polymerase, nucleotidyl transferase domain containing protein;PAP/25A-associated	0.8857045804588053;0.663496598595023;0.5248015577687379	GO:0071076;GO:0050265;GO:0005634;GO:0031123;GO:0070569;GO:0043231;GO:0006397;GO:0016779;GO:0043227;GO:0016071;GO:0140098;GO:0043229;GO:0080163;GO:0010427;GO:0043226;GO:0006396;GO:0042562;GO:0005737;GO:0009738;GO:0019840;GO:0005622;GO:0071215;GO:0016772;GO:0110165;GO:0097306;GO:0043178;GO:0009737;GO:0004864;GO:0019212;GO:0032515;GO:0035308;GO:0019888;GO:0097305;GO:0019208;GO:0010923;GO:0004857;GO:0035305;GO:0033293;GO:0016070;GO:0043177;GO:0071396;GO:0016740;GO:0033993;GO:0008289;GO:0043666;GO:0031406;GO:0035304;GO:0030234;GO:0010921;GO:0038023;GO:0035303;GO:0060089;GO:0009755;GO:0098772;GO:0032870;GO:0004652;GO:0009725;GO:0070566;GO:0031400;GO:0043168;GO:0071495;GO:0036094;GO:0045936;GO:0003824;GO:0010563;GO:0043167;GO:0051346;GO:0005488;GO:0009719;GO:0090304;GO:0010467;GO:1901701;GO:0071310;GO:1901700;GO:0043086;GO:0031399;GO:0019220;GO:0051174;GO:0032269;GO:0051248;GO:0010033;GO:0051336;GO:0006139;GO:0044092;GO:0051172;GO:0046483;GO:0006725;GO:0032268;GO:0051246;GO:0031324;GO:1901360;GO:0050790;GO:0060964;GO:0060147;GO:0070887;GO:0048523;GO:0010605;GO:0065009;GO:0009892;GO:0060966;GO:0048519;GO:0060968;GO:0034641;GO:0042221;GO:0043170;GO:0060255;GO:0019222;GO:0007165;GO:0023052;GO:0007154;GO:0050794;GO:0050789;GO:0065007;GO:0051716;GO:0006807;GO:0051171;GO:0080090;GO:0031323;GO:0050896;GO:0044238;GO:0044237;GO:0071704;GO:0008152;GO:0010468;GO:0009987;GO:0071076;GO:0050265;GO:0005634;GO:0031123;GO:0070569;GO:0043231;GO:0006397;GO:0016779;GO:0043227;GO:0016071;GO:0140098;GO:0043229;GO:0080163;GO:0010427;GO:0043226;GO:0006396;GO:0042562;GO:0005737;GO:0009738;GO:0016772;GO:0005622;GO:0071215;GO:0019840;GO:0110165;GO:0097306;GO:0043178;GO:0009737;GO:0004864;GO:0019212;GO:0032515;GO:0035308;GO:0019888;GO:0016070;GO:0019208;GO:0097305;GO:0004857;GO:0010923;GO:0033293;GO:0035305;GO:0016740;GO:0071396;GO:0043177;GO:0033993;GO:0008289;GO:0043666;GO:0031406;GO:0035304;GO:0030234;GO:0010921;GO:0038023;GO:0035303;GO:0060089;GO:0009755;GO:0098772;GO:0032870;GO:0004652;GO:0009725;GO:0070566;GO:0031400;GO:0043168;GO:0071495;GO:0003824;GO:0090304;GO:0036094;GO:0010467;GO:0043167;GO:0045936;GO:0005488;GO:0010563;GO:0051346;GO:0009719;GO:1901701;GO:0071310;GO:1901700;GO:0060964;GO:0060147;GO:0043086;GO:0031399;GO:0019220;GO:0051174;GO:0032269;GO:0051248;GO:0010033;GO:0051336;GO:0006139;GO:0060966;GO:0044092;GO:0060968;GO:0046483;GO:0006725;GO:0051172;GO:1901360;GO:0032268;GO:0051246;GO:0031324;GO:0050790;GO:0070887;GO:0048523;GO:0010605;GO:0065009;GO:0009892;GO:0048519;GO:0034641;GO:0042221;GO:0060255;GO:0019222;GO:0043170;GO:0007165;GO:0050794;GO:0023052;GO:0007154;GO:0050789;GO:0065007;GO:0006807;GO:0051716;GO:0051171;GO:0080090;GO:0031323;GO:0050896;GO:0044238;GO:0044237;GO:0071704;GO:0008152;GO:0010468;GO:0009987	RNA 3' uridylation;RNA uridylyltransferase activity;nucleus;RNA 3'-end processing;uridylyltransferase activity;intracellular membrane-bounded organelle;mRNA processing;nucleotidyltransferase activity;membrane-bounded organelle;mRNA metabolic process;catalytic activity, acting on RNA;intracellular organelle;regulation of protein serine/threonine phosphatase activity;abscisic acid binding;organelle;RNA processing;hormone binding;cytoplasm;abscisic acid-activated signaling pathway;isoprenoid binding;intracellular anatomical structure;cellular response to abscisic acid stimulus;transferase activity, transferring phosphorus-containing groups;cellular anatomical entity;cellular response to alcohol;alcohol binding;response to abscisic acid;protein phosphatase inhibitor activity;phosphatase inhibitor activity;negative regulation of phosphoprotein phosphatase activity;negative regulation of protein dephosphorylation;protein phosphatase regulator activity;response to alcohol;phosphatase regulator activity;negative regulation of phosphatase activity;enzyme inhibitor activity;negative regulation of dephosphorylation;monocarboxylic acid binding;RNA metabolic process;organic acid binding;cellular response to lipid;transferase activity;response to lipid;lipid binding;regulation of phosphoprotein phosphatase activity;carboxylic acid binding;regulation of protein dephosphorylation;enzyme regulator activity;regulation of phosphatase activity;signaling receptor activity;regulation of dephosphorylation;molecular transducer activity;hormone-mediated signaling pathway;molecular function regulator;cellular response to hormone stimulus;polynucleotide adenylyltransferase activity;response to hormone;adenylyltransferase activity;negative regulation of protein modification process;anion binding;cellular response to endogenous stimulus;small molecule binding;negative regulation of phosphate metabolic process;catalytic activity;negative regulation of phosphorus metabolic process;ion binding;negative regulation of hydrolase activity;binding;response to endogenous stimulus;nucleic acid metabolic process;gene expression;cellular response to oxygen-containing compound;cellular response to organic substance;response to oxygen-containing compound;negative regulation of catalytic activity;regulation of protein modification process;regulation of phosphate metabolic process;regulation of phosphorus metabolic process;negative regulation of cellular protein metabolic process;negative regulation of protein metabolic process;response to organic substance;regulation of hydrolase activity;nucleobase-containing compound metabolic process;negative regulation of molecular function;negative regulation of nitrogen compound metabolic process;heterocycle metabolic process;cellular aromatic compound metabolic process;regulation of cellular protein metabolic process;regulation of protein metabolic process;negative regulation of cellular metabolic process;organic cyclic compound metabolic process;regulation of catalytic activity;regulation of gene silencing by miRNA;regulation of posttranscriptional gene silencing;cellular response to chemical stimulus;negative regulation of cellular process;negative regulation of macromolecule metabolic process;regulation of molecular function;negative regulation of metabolic process;regulation of gene silencing by RNA;negative regulation of biological process;regulation of gene silencing;cellular nitrogen compound metabolic process;response to chemical;macromolecule metabolic process;regulation of macromolecule metabolic process;regulation of metabolic process;signal transduction;signaling;cell communication;regulation of cellular process;regulation of biological process;biological regulation;cellular response to stimulus;nitrogen compound metabolic process;regulation of nitrogen compound metabolic process;regulation of primary metabolic process;regulation of cellular metabolic process;response to stimulus;primary metabolic process;cellular metabolic process;organic substance metabolic process;metabolic process;regulation of gene expression;cellular process;RNA 3' uridylation;RNA uridylyltransferase activity;nucleus;RNA 3'-end processing;uridylyltransferase activity;intracellular membrane-bounded organelle;mRNA processing;nucleotidyltransferase activity;membrane-bounded organelle;mRNA metabolic process;catalytic activity, acting on RNA;intracellular organelle;regulation of protein serine/threonine phosphatase activity;abscisic acid binding;organelle;RNA processing;hormone binding;cytoplasm;abscisic acid-activated signaling pathway;transferase activity, transferring phosphorus-containing groups;intracellular anatomical structure;cellular response to abscisic acid stimulus;isoprenoid binding;cellular anatomical entity;cellular response to alcohol;alcohol binding;response to abscisic acid;protein phosphatase inhibitor activity;phosphatase inhibitor activity;negative regulation of phosphoprotein phosphatase activity;negative regulation of protein dephosphorylation;protein phosphatase regulator activity;RNA metabolic process;phosphatase regulator activity;response to alcohol;enzyme inhibitor activity;negative regulation of phosphatase activity;monocarboxylic acid binding;negative regulation of dephosphorylation;transferase activity;cellular response to lipid;organic acid binding;response to lipid;lipid binding;regulation of phosphoprotein phosphatase activity;carboxylic acid binding;regulation of protein dephosphorylation;enzyme regulator activity;regulation of phosphatase activity;signaling receptor activity;regulation of dephosphorylation;molecular transducer activity;hormone-mediated signaling pathway;molecular function regulator;cellular response to hormone stimulus;polynucleotide adenylyltransferase activity;response to hormone;adenylyltransferase activity;negative regulation of protein modification process;anion binding;cellular response to endogenous stimulus;catalytic activity;nucleic acid metabolic process;small molecule binding;gene expression;ion binding;negative regulation of phosphate metabolic process;binding;negative regulation of phosphorus metabolic process;negative regulation of hydrolase activity;response to endogenous stimulus;cellular response to oxygen-containing compound;cellular response to organic substance;response to oxygen-containing compound;regulation of gene silencing by miRNA;regulation of posttranscriptional gene silencing;negative regulation of catalytic activity;regulation of protein modification process;regulation of phosphate metabolic process;regulation of phosphorus metabolic process;negative regulation of cellular protein metabolic process;negative regulation of protein metabolic process;response to organic substance;regulation of hydrolase activity;nucleobase-containing compound metabolic process;regulation of gene silencing by RNA;negative regulation of molecular function;regulation of gene silencing;heterocycle metabolic process;cellular aromatic compound metabolic process;negative regulation of nitrogen compound metabolic process;organic cyclic compound metabolic process;regulation of cellular protein metabolic process;regulation of protein metabolic process;negative regulation of cellular metabolic process;regulation of catalytic activity;cellular response to chemical stimulus;negative regulation of cellular process;negative regulation of macromolecule metabolic process;regulation of molecular function;negative regulation of metabolic process;negative regulation of biological process;cellular nitrogen compound metabolic process;response to chemical;regulation of macromolecule metabolic process;regulation of metabolic process;macromolecule metabolic process;signal transduction;regulation of cellular process;signaling;cell communication;regulation of biological process;biological regulation;nitrogen compound metabolic process;cellular response to stimulus;regulation of nitrogen compound metabolic process;regulation of primary metabolic process;regulation of cellular metabolic process;response to stimulus;primary metabolic process;cellular metabolic process;organic substance metabolic process;metabolic process;regulation of gene expression;cellular process	Coding	-	-	-	MIELVPNNDVLEKCIKDILSQIKPAEDDLNRRLSAIKELEVSMQPVAALKGAAAKPFGSFLSNLYSKSGDLDISVQLMNGSNLPINKKKKISTLKAVRTALQKGGVYGYMEFIPQARVPVLQYVSNRFGISCDLSVDNYPGRIKSKIFYWISTLDERFGDMVLLIKEWAKAQNINDPKSGTLNSYSLCLLVLFHFQPAILPPLEDIYEGNITEDFADMTLYNEEHLDEVCAANIAKFQSQNKEQRNESSLCHLLATFFHKFCHIDSLSSDVISTYTGQFKKIQDIPIRRKKSYSLFVEDPVERPDNAARAVGERGLLLIASAFSDANSKLASLEHTDRNDLLAMLSTPGVCSKLGGRVITNNYTNTPQRTRQHVINAGAKVSKQRHRGAKGFTGSRPAQNPTQANIDTPGRQTPGHHRNHDPPQVYTNTAVHQPPRQPGLYPNHYPPSAYTPGHQTTGLYPSQSHPQAHPTWDPTGLLYQNHNHHQAYTPEYQAARPYQYQSQPQPHTSGFQTPRYQYQSQSPVHTGGIQRPEPYNYQSQPQGHSTGFYMPRQYQNGYHNQPAYTAGQGPYQNWQGTQYTPDHQTNRYNRNGASTRYEPVAGGVQNGPARARDSRSQASSSRQASSSRTEWRGNSQHQT
BaRT2v18chr3HG157380.4	BaRT2v18chr3HG157380	chr3H	546202578	546208339	-	HC Iso-Seq	Enriched TSS and TES	546207080	546208339	546202736	546207079	546202578	546202735	546207077	546207079	546202736	546202738	Putative poly(A) RNA polymerase GLD2;Polymerase, nucleotidyl transferase domain containing protein;PAP/25A-associated;Putative nucleotidyltransferase family protein	0.9073639644141858;0.790562960596981;0.4760657942419164;0.4559154134045713	GO:0071076;GO:0050265;GO:0005634;GO:0031123;GO:0070569;GO:0043231;GO:0006397;GO:0016779;GO:0043227;GO:0016071;GO:0140098;GO:0043229;GO:0080163;GO:0010427;GO:0043226;GO:0006396;GO:0042562;GO:0005737;GO:0009738;GO:0016772;GO:0005622;GO:0071215;GO:0019840;GO:0110165;GO:0097306;GO:0043178;GO:0009737;GO:0004864;GO:0019212;GO:0032515;GO:0035308;GO:0019888;GO:0016070;GO:0019208;GO:0097305;GO:0004857;GO:0010923;GO:0033293;GO:0035305;GO:0016740;GO:0071396;GO:0043177;GO:0033993;GO:0008289;GO:0043666;GO:0031406;GO:0035304;GO:0030234;GO:0010921;GO:0038023;GO:0035303;GO:0060089;GO:0009755;GO:0098772;GO:0032870;GO:0004652;GO:0009725;GO:0070566;GO:0031400;GO:0043168;GO:0071495;GO:0003824;GO:0090304;GO:0036094;GO:0010467;GO:0043167;GO:0045936;GO:0005488;GO:0010563;GO:0051346;GO:0009719;GO:1901701;GO:0071310;GO:1901700;GO:0060964;GO:0060147;GO:0043086;GO:0031399;GO:0019220;GO:0051174;GO:0032269;GO:0051248;GO:0010033;GO:0051336;GO:0006139;GO:0060966;GO:0044092;GO:0060968;GO:0046483;GO:0006725;GO:0051172;GO:1901360;GO:0032268;GO:0051246;GO:0031324;GO:0050790;GO:0070887;GO:0048523;GO:0010605;GO:0065009;GO:0009892;GO:0048519;GO:0034641;GO:0042221;GO:0060255;GO:0019222;GO:0043170;GO:0007165;GO:0050794;GO:0023052;GO:0007154;GO:0050789;GO:0065007;GO:0006807;GO:0051716;GO:0051171;GO:0080090;GO:0031323;GO:0050896;GO:0044238;GO:0044237;GO:0071704;GO:0008152;GO:0010468;GO:0009987	RNA 3' uridylation;RNA uridylyltransferase activity;nucleus;RNA 3'-end processing;uridylyltransferase activity;intracellular membrane-bounded organelle;mRNA processing;nucleotidyltransferase activity;membrane-bounded organelle;mRNA metabolic process;catalytic activity, acting on RNA;intracellular organelle;regulation of protein serine/threonine phosphatase activity;abscisic acid binding;organelle;RNA processing;hormone binding;cytoplasm;abscisic acid-activated signaling pathway;transferase activity, transferring phosphorus-containing groups;intracellular anatomical structure;cellular response to abscisic acid stimulus;isoprenoid binding;cellular anatomical entity;cellular response to alcohol;alcohol binding;response to abscisic acid;protein phosphatase inhibitor activity;phosphatase inhibitor activity;negative regulation of phosphoprotein phosphatase activity;negative regulation of protein dephosphorylation;protein phosphatase regulator activity;RNA metabolic process;phosphatase regulator activity;response to alcohol;enzyme inhibitor activity;negative regulation of phosphatase activity;monocarboxylic acid binding;negative regulation of dephosphorylation;transferase activity;cellular response to lipid;organic acid binding;response to lipid;lipid binding;regulation of phosphoprotein phosphatase activity;carboxylic acid binding;regulation of protein dephosphorylation;enzyme regulator activity;regulation of phosphatase activity;signaling receptor activity;regulation of dephosphorylation;molecular transducer activity;hormone-mediated signaling pathway;molecular function regulator;cellular response to hormone stimulus;polynucleotide adenylyltransferase activity;response to hormone;adenylyltransferase activity;negative regulation of protein modification process;anion binding;cellular response to endogenous stimulus;catalytic activity;nucleic acid metabolic process;small molecule binding;gene expression;ion binding;negative regulation of phosphate metabolic process;binding;negative regulation of phosphorus metabolic process;negative regulation of hydrolase activity;response to endogenous stimulus;cellular response to oxygen-containing compound;cellular response to organic substance;response to oxygen-containing compound;regulation of gene silencing by miRNA;regulation of posttranscriptional gene silencing;negative regulation of catalytic activity;regulation of protein modification process;regulation of phosphate metabolic process;regulation of phosphorus metabolic process;negative regulation of cellular protein metabolic process;negative regulation of protein metabolic process;response to organic substance;regulation of hydrolase activity;nucleobase-containing compound metabolic process;regulation of gene silencing by RNA;negative regulation of molecular function;regulation of gene silencing;heterocycle metabolic process;cellular aromatic compound metabolic process;negative regulation of nitrogen compound metabolic process;organic cyclic compound metabolic process;regulation of cellular protein metabolic process;regulation of protein metabolic process;negative regulation of cellular metabolic process;regulation of catalytic activity;cellular response to chemical stimulus;negative regulation of cellular process;negative regulation of macromolecule metabolic process;regulation of molecular function;negative regulation of metabolic process;negative regulation of biological process;cellular nitrogen compound metabolic process;response to chemical;regulation of macromolecule metabolic process;regulation of metabolic process;macromolecule metabolic process;signal transduction;regulation of cellular process;signaling;cell communication;regulation of biological process;biological regulation;nitrogen compound metabolic process;cellular response to stimulus;regulation of nitrogen compound metabolic process;regulation of primary metabolic process;regulation of cellular metabolic process;response to stimulus;primary metabolic process;cellular metabolic process;organic substance metabolic process;metabolic process;regulation of gene expression;cellular process	Coding	-	-	-	MIELVPNNDVLEKCIKDILSQIKPAEDDLNRRLSAIKELEVSMQPVAALKGAAAKPFGSFLSNLYSKSGDLDISVQLMNGSNLPINKKKKISTLKAVRTALQKGGVYGYMEFIPQARVPVLQYVSNRFGISCDLSVDNYPGRIKSKIFYWISTLDERFGDMVLLIKEWAKAQNINDPKSGTLNSYSLCLLVLFHFQTCEPAILPPLEDIYEGNITEDFADMTLYNEEHLDEVCAANIAKFQSQNKEQRNESSLCHLLATFFHKFCHIDSLSSDVISTYTGQFKKIQDIPIRRKKSYSLFVEDPVERPDNAARAVGERGLLLIASAFSDANSKLASLEHTDRNDLLAMLSTPGVCSKLGGRVITNNYTNTPQRTRQHVINAGAKVSKQRHRGAKGFTGSRPAQNPTQANIDTPGRQTPGHHRNHDPPQVYTNTAVHQPPRQPGLYPNHYPPSAYTPGHQTTGLYPSQSHPQAHPTWDPTGLLYQNHNHHQAYTPEYQAARPYQYQSQPQPHTSGFQTPRYQYQSQSPVHTGGIQRPEPYNYQSQPQGHSTGFYMPRQYQNGYHNQPAYTAGQGPYQNWQGTQYTPDHQTNRYNRNGASTRYEPVAGGVQNGPARARDSRSQASSSRQASSSRTEWRGNSQHQT
BaRT2v18chr3HG157390.1	BaRT2v18chr3HG157390	chr3H	546287705	546290436	+	Illumina	Illumina	546287705	546288314	546288315	546288677	546288678	546290436	546288315	546288317	546288675	546288677					Coding	-	-	-	MEHQFCSKNHDPRRRSTTTTLTLSELPRASASFASSMAASEHAWSDSALLTPSLVLASPPGCACGGPGGPLLRKHALATSHAISLVTTSHSPSLARIRQSSASLRSVTVTSGSAVTNGFR
BaRT2v18chr3HG157400.1	BaRT2v18chr3HG157400	chr3H	546288032	546290019	-	HC Iso-Seq	Enriched TSS and TES	546289799	546290019	546288341	546289798	546288032	546288340	546289796	546289798	546288341	546288343	Protein-serine/threonine phosphatase	0.525491	GO:0106306;GO:0006470;GO:0005829;GO:0106307;GO:0016311;GO:0005634;GO:0004722;GO:0006464;GO:0043231;GO:0004721;GO:0036211;GO:0043227;GO:0016791;GO:0043412;GO:0043229;GO:0042578;GO:0006796;GO:0043226;GO:0016788;GO:0006793;GO:0005737;GO:0140096;GO:0044267;GO:0005622;GO:0046872;GO:0019538;GO:0016021;GO:0043169;GO:0044260;GO:0031224;GO:0016787;GO:1901564;GO:0016020;GO:0043167;GO:0043170;GO:0110165;GO:0006807;GO:0005488;GO:0044238;GO:0003824;GO:0044237;GO:0019901;GO:0071704;GO:0019900;GO:0008152;GO:0019899;GO:0009987;GO:0005515;GO:0010360;GO:0010359;GO:0009788;GO:1901420;GO:1905958;GO:0009787;GO:1905957;GO:1901419;GO:1903960;GO:0010119;GO:0032413;GO:0032410;GO:0034766;GO:0034763;GO:1903959;GO:0009738;GO:0071215;GO:0009414;GO:0009415;GO:0097306;GO:1903792;GO:0009737;GO:0032412;GO:0009409;GO:0022898;GO:0032409;GO:0001101;GO:0043271;GO:0097305;GO:0051051;GO:0071396;GO:0044070;GO:0033993;GO:0009755;GO:0032870;GO:0034765;GO:0034762;GO:0009725;GO:0071495;GO:0043269;GO:0009266;GO:0009719;GO:0051049;GO:1901701;GO:0009968;GO:0023057;GO:0010035;GO:0010648;GO:0071310;GO:1901700;GO:0048585;GO:0032879;GO:0009628;GO:0010033;GO:0009966;GO:0010646;GO:0023051;GO:0044092;GO:0048583;GO:0070887;GO:0048523;GO:0065009;GO:0048519;GO:0042221;GO:0006950;GO:0007165;GO:0023052;GO:0007154;GO:0051716;GO:0050896;GO:0050794;GO:0050789;GO:0065007;GO:0106306;GO:0006470;GO:0005829;GO:0106307;GO:0016311;GO:0005634;GO:0004722;GO:0006464;GO:0043231;GO:0004721;GO:0036211;GO:0043227;GO:0016791;GO:0043412;GO:0043229;GO:0042578;GO:0006796;GO:0043226;GO:0016788;GO:0006793;GO:0005737;GO:0140096;GO:0044267;GO:0016021;GO:0046872;GO:0019538;GO:0031224;GO:0043169;GO:0044260;GO:0005622;GO:0016787;GO:1901564;GO:0016020;GO:0043167;GO:0043170;GO:0110165;GO:0006807;GO:0005488;GO:0044238;GO:0003824;GO:0044237;GO:0071704;GO:0008152;GO:0009845;GO:0090351;GO:0009987;GO:0009738;GO:0071215;GO:0097306;GO:0009737;GO:0097305;GO:0009791;GO:0071396;GO:0033993;GO:0009755;GO:0032870;GO:0009725;GO:0071495;GO:0009719;GO:1901701;GO:0071310;GO:1901700;GO:0010033;GO:0007275;GO:0048856;GO:0032501;GO:0032502;GO:0070887;GO:0042221;GO:0007165;GO:0023052;GO:0007154;GO:0051716;GO:0050896;GO:0050794;GO:0050789;GO:0065007;GO:0106306;GO:0006470;GO:0005829;GO:0106307;GO:0016311;GO:0005634;GO:0004722;GO:0006464;GO:0043231;GO:0004721;GO:0036211;GO:0043227;GO:0016791;GO:0043412;GO:0043229;GO:0042578;GO:0006796;GO:0043226;GO:0016788;GO:0006793;GO:0005737;GO:0140096;GO:0044267;GO:0016021;GO:0046872;GO:0019538;GO:0031224;GO:0043169;GO:0044260;GO:0005622;GO:0016787;GO:1901564;GO:0016020;GO:0043167;GO:0043170;GO:0110165;GO:0006807;GO:0005488;GO:0044238;GO:0003824;GO:0044237;GO:0071704;GO:0008152;GO:0009845;GO:0090351;GO:0009987;GO:0009738;GO:0071215;GO:0097306;GO:0009737;GO:0097305;GO:0009791;GO:0071396;GO:0033993;GO:0009755;GO:0032870;GO:0009725;GO:0071495;GO:0009719;GO:1901701;GO:0071310;GO:1901700;GO:0010033;GO:0007275;GO:0048856;GO:0032501;GO:0032502;GO:0070887;GO:0042221;GO:0007165;GO:0023052;GO:0007154;GO:0051716;GO:0050896;GO:0050794;GO:0050789;GO:0065007	protein serine phosphatase activity;protein dephosphorylation;cytosol;protein threonine phosphatase activity;dephosphorylation;nucleus;protein serine/threonine phosphatase activity;cellular protein modification process;intracellular membrane-bounded organelle;phosphoprotein phosphatase activity;protein modification process;membrane-bounded organelle;phosphatase activity;macromolecule modification;intracellular organelle;phosphoric ester hydrolase activity;phosphate-containing compound metabolic process;organelle;hydrolase activity, acting on ester bonds;phosphorus metabolic process;cytoplasm;catalytic activity, acting on a protein;cellular protein metabolic process;intracellular anatomical structure;metal ion binding;protein metabolic process;integral component of membrane;cation binding;cellular macromolecule metabolic process;intrinsic component of membrane;hydrolase activity;organonitrogen compound metabolic process;membrane;ion binding;macromolecule metabolic process;cellular anatomical entity;nitrogen compound metabolic process;binding;primary metabolic process;catalytic activity;cellular metabolic process;protein kinase binding;organic substance metabolic process;kinase binding;metabolic process;enzyme binding;cellular process;protein binding;negative regulation of anion channel activity;regulation of anion channel activity;negative regulation of abscisic acid-activated signaling pathway;negative regulation of response to alcohol;negative regulation of cellular response to alcohol;regulation of abscisic acid-activated signaling pathway;regulation of cellular response to alcohol;regulation of response to alcohol;negative regulation of anion transmembrane transport;regulation of stomatal movement;negative regulation of ion transmembrane transporter activity;negative regulation of transporter activity;negative regulation of ion transmembrane transport;negative regulation of transmembrane transport;regulation of anion transmembrane transport;abscisic acid-activated signaling pathway;cellular response to abscisic acid stimulus;response to water deprivation;response to water;cellular response to alcohol;negative regulation of anion transport;response to abscisic acid;regulation of ion transmembrane transporter activity;response to cold;regulation of transmembrane transporter activity;regulation of transporter activity;response to acid chemical;negative regulation of ion transport;response to alcohol;negative regulation of transport;cellular response to lipid;regulation of anion transport;response to lipid;hormone-mediated signaling pathway;cellular response to hormone stimulus;regulation of ion transmembrane transport;regulation of transmembrane transport;response to hormone;cellular response to endogenous stimulus;regulation of ion transport;response to temperature stimulus;response to endogenous stimulus;regulation of transport;cellular response to oxygen-containing compound;negative regulation of signal transduction;negative regulation of signaling;response to inorganic substance;negative regulation of cell communication;cellular response to organic substance;response to oxygen-containing compound;negative regulation of response to stimulus;regulation of localization;response to abiotic stimulus;response to organic substance;regulation of signal transduction;regulation of cell communication;regulation of signaling;negative regulation of molecular function;regulation of response to stimulus;cellular response to chemical stimulus;negative regulation of cellular process;regulation of molecular function;negative regulation of biological process;response to chemical;response to stress;signal transduction;signaling;cell communication;cellular response to stimulus;response to stimulus;regulation of cellular process;regulation of biological process;biological regulation;protein serine phosphatase activity;protein dephosphorylation;cytosol;protein threonine phosphatase activity;dephosphorylation;nucleus;protein serine/threonine phosphatase activity;cellular protein modification process;intracellular membrane-bounded organelle;phosphoprotein phosphatase activity;protein modification process;membrane-bounded organelle;phosphatase activity;macromolecule modification;intracellular organelle;phosphoric ester hydrolase activity;phosphate-containing compound metabolic process;organelle;hydrolase activity, acting on ester bonds;phosphorus metabolic process;cytoplasm;catalytic activity, acting on a protein;cellular protein metabolic process;integral component of membrane;metal ion binding;protein metabolic process;intrinsic component of membrane;cation binding;cellular macromolecule metabolic process;intracellular anatomical structure;hydrolase activity;organonitrogen compound metabolic process;membrane;ion binding;macromolecule metabolic process;cellular anatomical entity;nitrogen compound metabolic process;binding;primary metabolic process;catalytic activity;cellular metabolic process;organic substance metabolic process;metabolic process;seed germination;seedling development;cellular process;abscisic acid-activated signaling pathway;cellular response to abscisic acid stimulus;cellular response to alcohol;response to abscisic acid;response to alcohol;post-embryonic development;cellular response to lipid;response to lipid;hormone-mediated signaling pathway;cellular response to hormone stimulus;response to hormone;cellular response to endogenous stimulus;response to endogenous stimulus;cellular response to oxygen-containing compound;cellular response to organic substance;response to oxygen-containing compound;response to organic substance;multicellular organism development;anatomical structure development;multicellular organismal process;developmental process;cellular response to chemical stimulus;response to chemical;signal transduction;signaling;cell communication;cellular response to stimulus;response to stimulus;regulation of cellular process;regulation of biological process;biological regulation;protein serine phosphatase activity;protein dephosphorylation;cytosol;protein threonine phosphatase activity;dephosphorylation;nucleus;protein serine/threonine phosphatase activity;cellular protein modification process;intracellular membrane-bounded organelle;phosphoprotein phosphatase activity;protein modification process;membrane-bounded organelle;phosphatase activity;macromolecule modification;intracellular organelle;phosphoric ester hydrolase activity;phosphate-containing compound metabolic process;organelle;hydrolase activity, acting on ester bonds;phosphorus metabolic process;cytoplasm;catalytic activity, acting on a protein;cellular protein metabolic process;integral component of membrane;metal ion binding;protein metabolic process;intrinsic component of membrane;cation binding;cellular macromolecule metabolic process;intracellular anatomical structure;hydrolase activity;organonitrogen compound metabolic process;membrane;ion binding;macromolecule metabolic process;cellular anatomical entity;nitrogen compound metabolic process;binding;primary metabolic process;catalytic activity;cellular metabolic process;organic substance metabolic process;metabolic process;seed germination;seedling development;cellular process;abscisic acid-activated signaling pathway;cellular response to abscisic acid stimulus;cellular response to alcohol;response to abscisic acid;response to alcohol;post-embryonic development;cellular response to lipid;response to lipid;hormone-mediated signaling pathway;cellular response to hormone stimulus;response to hormone;cellular response to endogenous stimulus;response to endogenous stimulus;cellular response to oxygen-containing compound;cellular response to organic substance;response to oxygen-containing compound;response to organic substance;multicellular organism development;anatomical structure development;multicellular organismal process;developmental process;cellular response to chemical stimulus;response to chemical;signal transduction;signaling;cell communication;cellular response to stimulus;response to stimulus;regulation of cellular process;regulation of biological process;biological regulation	Coding	-	-	-	MAEICCQEAKSPPATAATVATVSASAAAAAAVASSVMDRRRRRLELKRFRLATDLEQSAAEYAGARKRPRIPRTVSGPCPDAASASENTERCPRYGFSSVCGRRREMEDAVSIRPGFLPGPGKSHFFGVFDGHGCSHVATTCQELMHEAVAEEHDKAEEPVWKEVMERSFARLDERAANWATTRSSEEPACRCEQKMPSRCDHVGSTAVVAVVNPTQIVVANAGDSRAVLSRAGVPVALSVDHKPDRPDELERIQAAGGRVIYWDGARVLGVLAMSRAIGDGYLKPFVTAEPEVTVTERSDADDCLILASDGLWDVVTNEMACDVARACFRSNGPPGPPQAQPGGEAKTSEGVSKAESDQACSDAAMLLAKLALARGSSDNVSVVVVDLRRGS
BaRT2v18chr3HG157400.2	BaRT2v18chr3HG157400	chr3H	546288032	546290019	-	HC Iso-Seq	Enriched TSS and TES	546289799	546290019	546288705	546289798	546288032	546288704	546289796	546289798	546288705	546288707	Protein-serine/threonine phosphatase	0.524011	GO:0106306;GO:0006470;GO:0005829;GO:0106307;GO:0016311;GO:0005634;GO:0004722;GO:0006464;GO:0043231;GO:0004721;GO:0036211;GO:0043227;GO:0016791;GO:0043412;GO:0043229;GO:0042578;GO:0006796;GO:0043226;GO:0016788;GO:0006793;GO:0005737;GO:0140096;GO:0044267;GO:0016021;GO:0046872;GO:0019538;GO:0031224;GO:0043169;GO:0044260;GO:0005622;GO:0016787;GO:1901564;GO:0016020;GO:0043167;GO:0043170;GO:0110165;GO:0006807;GO:0005488;GO:0044238;GO:0003824;GO:0044237;GO:0071704;GO:0008152;GO:0009845;GO:0090351;GO:0009987;GO:0009738;GO:0071215;GO:0097306;GO:0009737;GO:0097305;GO:0009791;GO:0071396;GO:0033993;GO:0009755;GO:0032870;GO:0009725;GO:0071495;GO:0009719;GO:1901701;GO:0071310;GO:1901700;GO:0010033;GO:0007275;GO:0048856;GO:0032501;GO:0032502;GO:0070887;GO:0042221;GO:0007165;GO:0023052;GO:0007154;GO:0051716;GO:0050896;GO:0050794;GO:0050789;GO:0065007	protein serine phosphatase activity;protein dephosphorylation;cytosol;protein threonine phosphatase activity;dephosphorylation;nucleus;protein serine/threonine phosphatase activity;cellular protein modification process;intracellular membrane-bounded organelle;phosphoprotein phosphatase activity;protein modification process;membrane-bounded organelle;phosphatase activity;macromolecule modification;intracellular organelle;phosphoric ester hydrolase activity;phosphate-containing compound metabolic process;organelle;hydrolase activity, acting on ester bonds;phosphorus metabolic process;cytoplasm;catalytic activity, acting on a protein;cellular protein metabolic process;integral component of membrane;metal ion binding;protein metabolic process;intrinsic component of membrane;cation binding;cellular macromolecule metabolic process;intracellular anatomical structure;hydrolase activity;organonitrogen compound metabolic process;membrane;ion binding;macromolecule metabolic process;cellular anatomical entity;nitrogen compound metabolic process;binding;primary metabolic process;catalytic activity;cellular metabolic process;organic substance metabolic process;metabolic process;seed germination;seedling development;cellular process;abscisic acid-activated signaling pathway;cellular response to abscisic acid stimulus;cellular response to alcohol;response to abscisic acid;response to alcohol;post-embryonic development;cellular response to lipid;response to lipid;hormone-mediated signaling pathway;cellular response to hormone stimulus;response to hormone;cellular response to endogenous stimulus;response to endogenous stimulus;cellular response to oxygen-containing compound;cellular response to organic substance;response to oxygen-containing compound;response to organic substance;multicellular organism development;anatomical structure development;multicellular organismal process;developmental process;cellular response to chemical stimulus;response to chemical;signal transduction;signaling;cell communication;cellular response to stimulus;response to stimulus;regulation of cellular process;regulation of biological process;biological regulation	Coding	-	-	-	MAEICCQEAKSPPATAATVATVSASAAAAAAVASSVMDRRRRRLELKRFRLATDLEQSAAEYAGARKRPRIPRTVSGPCPDAASASENTERCPRYGFSSVCGRRREMEDAVSIRPGFLPGPGKSHFFGVFDGHGCSHVATTCQELMHEAVAEEHDKAEEPVWKEVMERSFARLDERAANWATTRSSEEPACRCEQKMPSRCDHVGSTAVVAVVNPTQIVVANAGDSRAVLSRAGVPVALSVDHKPDRPDELERIQAAGGRVIYWDGARVLGVLAMSRAIGEFLAQISLSSGACSASGVPIWA
BaRT2v18chr3HG157400.3	BaRT2v18chr3HG157400	chr3H	546288032	546290019	-	HC Iso-Seq	Enriched TSS and TES	546289799	546290019	546288877	546289798	546288032	546288876	546289796	546289798	546288877	546288879					Unproductive	PTC	-	-
BaRT2v18chr3HG157400.4	BaRT2v18chr3HG157400	chr3H	546288040	546290019	-	HC Iso-Seq	Enriched TSS and TES	546289799	546290019	546289364	546289798	546288040	546289363	546289796	546289798	546289364	546289366					Unproductive	PTC;NMD	ldORF	PTC;long_3UTR
BaRT2v18chr3HG157400.5	BaRT2v18chr3HG157400	chr3H	546288060	546290021	-	HC Iso-Seq	Enriched TSS and TES	546289799	546290021	546289364	546289798	546288060	546289363	546289796	546289798	546289364	546289366					Unproductive	PTC;NMD	ldORF	PTC;ds_SJ;long_3UTR
BaRT2v18chr3HG157400.6	BaRT2v18chr3HG157400	chr3H	546288073	546290021	-	HC Iso-Seq	Enriched TSS and TES	546289799	546290021	546288877	546289798	546288073	546288876	546289796	546289798	546288877	546288879					Unproductive	PTC	-	-
BaRT2v18chr3HG157400.7	BaRT2v18chr3HG157400	chr3H	546288075	546290019	-	HC Iso-Seq	Enriched TSS and TES	546289799	546290019	546289319	546289798	546288075	546289318	546289796	546289798	546289319	546289321					Unproductive	PTC;NMD	ldORF	PTC;ds_SJ;long_3UTR
BaRT2v18chr3HG157400.8	BaRT2v18chr3HG157400	chr3H	546288249	546290021	-	HC Iso-Seq	Enriched TSS and TES	546289799	546290021	546288705	546289798	546288249	546288704	546289796	546289798	546288705	546288707	Protein-serine/threonine phosphatase	0.524011	GO:0106306;GO:0006470;GO:0005829;GO:0106307;GO:0016311;GO:0005634;GO:0004722;GO:0006464;GO:0043231;GO:0004721;GO:0036211;GO:0043227;GO:0016791;GO:0043412;GO:0043229;GO:0042578;GO:0006796;GO:0043226;GO:0016788;GO:0006793;GO:0005737;GO:0140096;GO:0044267;GO:0016021;GO:0046872;GO:0019538;GO:0031224;GO:0043169;GO:0044260;GO:0005622;GO:0016787;GO:1901564;GO:0016020;GO:0043167;GO:0043170;GO:0110165;GO:0006807;GO:0005488;GO:0044238;GO:0003824;GO:0044237;GO:0071704;GO:0008152;GO:0009845;GO:0090351;GO:0009987;GO:0009738;GO:0071215;GO:0097306;GO:0009737;GO:0097305;GO:0009791;GO:0071396;GO:0033993;GO:0009755;GO:0032870;GO:0009725;GO:0071495;GO:0009719;GO:1901701;GO:0071310;GO:1901700;GO:0010033;GO:0007275;GO:0048856;GO:0032501;GO:0032502;GO:0070887;GO:0042221;GO:0007165;GO:0023052;GO:0007154;GO:0051716;GO:0050896;GO:0050794;GO:0050789;GO:0065007	protein serine phosphatase activity;protein dephosphorylation;cytosol;protein threonine phosphatase activity;dephosphorylation;nucleus;protein serine/threonine phosphatase activity;cellular protein modification process;intracellular membrane-bounded organelle;phosphoprotein phosphatase activity;protein modification process;membrane-bounded organelle;phosphatase activity;macromolecule modification;intracellular organelle;phosphoric ester hydrolase activity;phosphate-containing compound metabolic process;organelle;hydrolase activity, acting on ester bonds;phosphorus metabolic process;cytoplasm;catalytic activity, acting on a protein;cellular protein metabolic process;integral component of membrane;metal ion binding;protein metabolic process;intrinsic component of membrane;cation binding;cellular macromolecule metabolic process;intracellular anatomical structure;hydrolase activity;organonitrogen compound metabolic process;membrane;ion binding;macromolecule metabolic process;cellular anatomical entity;nitrogen compound metabolic process;binding;primary metabolic process;catalytic activity;cellular metabolic process;organic substance metabolic process;metabolic process;seed germination;seedling development;cellular process;abscisic acid-activated signaling pathway;cellular response to abscisic acid stimulus;cellular response to alcohol;response to abscisic acid;response to alcohol;post-embryonic development;cellular response to lipid;response to lipid;hormone-mediated signaling pathway;cellular response to hormone stimulus;response to hormone;cellular response to endogenous stimulus;response to endogenous stimulus;cellular response to oxygen-containing compound;cellular response to organic substance;response to oxygen-containing compound;response to organic substance;multicellular organism development;anatomical structure development;multicellular organismal process;developmental process;cellular response to chemical stimulus;response to chemical;signal transduction;signaling;cell communication;cellular response to stimulus;response to stimulus;regulation of cellular process;regulation of biological process;biological regulation	Coding	-	-	-	MAEICCQEAKSPPATAATVATVSASAAAAAAVASSVMDRRRRRLELKRFRLATDLEQSAAEYAGARKRPRIPRTVSGPCPDAASASENTERCPRYGFSSVCGRRREMEDAVSIRPGFLPGPGKSHFFGVFDGHGCSHVATTCQELMHEAVAEEHDKAEEPVWKEVMERSFARLDERAANWATTRSSEEPACRCEQKMPSRCDHVGSTAVVAVVNPTQIVVANAGDSRAVLSRAGVPVALSVDHKPDRPDELERIQAAGGRVIYWDGARVLGVLAMSRAIGEFLAQISLSSGACSASGVPIWA
BaRT2v18chr3HG157400.9	BaRT2v18chr3HG157400	chr3H	546288257	546290014	-	HC Iso-Seq	Enriched TSS and TES	546289799	546290014	546289364	546289798	546288257	546289363	546289796	546289798	546289364	546289366					Unproductive	PTC;NMD	ldORF	PTC;long_3UTR
BaRT2v18chr3HG157410.1	BaRT2v18chr3HG157410	chr3H	546397369	546399744	-	Illumina	Illumina	546399318	546399744	546398517	546399317	546397369	546398516	546399315	546399317	546398517	546398519					Coding	-	-	-	MRTEPRRRSSYQQTQLSATSTSTMAASALSLSAHRSVCSAYTRVPPSNRRVRSMFRSACHCTVSRAIGPSHAMIRSTASFHPSASPASSGPGSRHQSRSFDRTAARSFPGSISYISARSAFASSCRPSASICSSSSADTITFAYCWSSPAPPTVLAGASRTLRQSTPPFCPLWPMIGHELLSCCIGGWTRDGAPAPSRSRRVIGPDDAFAFPVRGLISSLDSLVWTLSAEVDGIGGGSPGTNWPKTAQMRTNTAQAARAMRPTAFS
BaRT2v18chr3HG157420.1	BaRT2v18chr3HG157420	chr3H	546397542	546399733	+	HC Iso-Seq	Enriched TSS and TES	546397542	546397869	546397870	546399324	546399325	546399733	546397870	546397872	546399322	546399324					Coding	-	-	-	MVAHKAASWLPVDFRLPAVPQAALGILAFEAGAAMSKLLSLHRSLSEQEVSRLRSDAMRSPGVAYLNSTDQAFLLRLACAELVLSLDAAAAAVARLGLRCGIDFAGVYASIKAGAHDARLDLLAAKGLKVKAKKMERLVAATSKLCSEMEALDELESAERKLTVRGWSRLSGPIPANAERAEMYEMLPGKLRAAVRSKLRDWWRDPGPLDAGLAEGWKEAVERIMAWLGPMARDTVQWQAERNMDRTRRFDGGTRVYALQTLRWADKDKAEAAIVEVLVALSCVCWYEERRRGSVRIS
BaRT2v18chr3HG157420.2	BaRT2v18chr3HG157420	chr3H	546397542	546399478	+	HC Iso-Seq	Enriched TSS and TES	546397542	546397869	546397870	546399324	546399325	546399478	546397870	546397872	546399322	546399324	Avr9/Cf-9 rapidly elicited protein 137;DUF668 domain-containing protein	0.7433684441566109;0.38803661584760685	GO:0045927;GO:0016021;GO:0040008;GO:0031224;GO:0048518;GO:0016020;GO:0050789;GO:0110165;GO:0065007;GO:0045927;GO:0016021;GO:0040008;GO:0031224;GO:0048518;GO:0016020;GO:0050789;GO:0110165;GO:0065007	positive regulation of growth;integral component of membrane;regulation of growth;intrinsic component of membrane;positive regulation of biological process;membrane;regulation of biological process;cellular anatomical entity;biological regulation;positive regulation of growth;integral component of membrane;regulation of growth;intrinsic component of membrane;positive regulation of biological process;membrane;regulation of biological process;cellular anatomical entity;biological regulation	Coding	-	-	-	MVAHKAASWLPVDFRLPAVPQAALGILAFEAGAAMSKLLSLHRSLSEQEVSRLRSDAMRSPGVAYLNSTDQAFLLRLACAELVLSLDAAAAAVARLGLRCGIDFAGVYASIKAGAHDARLDLLAAKGLKVKAKKMERLVAATSKLCSEMEALDELESAERKLTVRGWSRLSGPIPAKLADPPLAGDSMGAESLKQEIKTQLLKVRRLKEESLWSQSYEKAVGLMARAACAVFVRICAVFGQFVPGLPPPMPSTSAESVHTRLSKLLMSPRTGKAKASSGPITRREREGAGAPSRVHPPMQQLSSSCPIIGQRGQKGGVDWRKVLDAPASTVGGAGLDQQYANVIVSAEELLQMEAEGRQEEANAERAEMYEMLPGKLRAAVRSKLRDWWRDPGPLDAGLAEGWKEAVERIMAWLGPMARDTVQWQAERNMDRTRRFDGGTRVYALQTLRWADKDKAEAAIVEVLVALSCVCWYEERRRGSVRIS
BaRT2v18chr3HG157420.3	BaRT2v18chr3HG157420	chr3H	546397542	546399733	+	HC Iso-Seq	Enriched TSS and TES	546397542	546397869	546397870	546399324	546399325	546399733	546397870	546397872	546399322	546399324	Avr9/Cf-9 rapidly elicited protein 137;DUF668 domain-containing protein	0.7433684441566109;0.38803661584760685	GO:0045927;GO:0016021;GO:0040008;GO:0031224;GO:0048518;GO:0016020;GO:0050789;GO:0110165;GO:0065007	positive regulation of growth;integral component of membrane;regulation of growth;intrinsic component of membrane;positive regulation of biological process;membrane;regulation of biological process;cellular anatomical entity;biological regulation	Coding	-	-	-	MVAHKAASWLPVDFRLPAVPQAALGILAFEAGAAMSKLLSLHRSLSEQEVSRLRSDAMRSPGVAYLNSTDQAFLLRLACAELVLSLDAAAAAVARLGLRCGIDFAGVYASIKAGAHDARLDLLAAKGLKVKAKKMERLVAATSKLCSEMEALDELESAERKLTVRGWSRLSGPIPAKLADPPLAGDSMGAESLKQEIKTQLLKVRRLKEESLWSQSYEKAVGLMARAACAVFVRICAVFGQFVPGLPPPMPSTSAESVHTRLSKLLMSPRTGKAKASSGPITRREREGAGAPSRVHPPMQQLSSSCPIIGQRGQKGGVDWRKVLDAPASTVGGAGLDQQYANVIVSAEELLQMEAEGRQEEANAERAEMYEMLPGKLRAAVRSKLRDWWRDPGPLDAGLAEGWKEAVERIMAWLGPMARDTVQWQAERNMDRTRRFDGGTRVYALQTLRWADKDKAEAAIVEVLVALSCVCWYEERRRGSVRIS
BaRT2v18chr3HG157420.4	BaRT2v18chr3HG157420	chr3H	546397647	546399729	+	HC Iso-Seq	Enriched TSS and TES	546397647	546397869	546397870	546399324	546399325	546399729	546397870	546397872	546399322	546399324					Coding	-	-	-	MVAHKAASWLPVDFRLPAVPQAALGILAFEAGAAMSKLLSLHRSLSEQEVSRLRSDAMRSPGVAYLNSTDQAFLLRLACAELVLSLDAAAAAVARLGLRCGIDFAGVYASIKAGAHDARLDLLAAKGLKVKAKKMERLVAATSKLCSEMEALDELESAERKLTVRGWSRLSGPIPANAERAEMYEMLPGKLRAAVRSKLRDWWRDPGPLDAGLAEGWKEAVERIMAWLGPMARDTVQWQAERNMDRTRRFDGGTRVYALQTLRWADKDKAEAAIVEVLVALSCVCWYEERRRGSVRIS
BaRT2v18chr3HG157430.1	BaRT2v18chr3HG157430	chr3H	546450005	546451412	-	Illumina	Illumina	546451217	546451412	546450662	546451216	546450005	546450661	546451214	546451216	546450662	546450664	cell wall protein RBR3	0.395812			Coding	-	-	-	MSSSQRTLRDVMMQEERPTTMASRLLAPDASLSNPSFRNYYGVASAGSVPFLWESAPGTPKNDGVSSRALPPITPPPSYYTKTKIAKSESSKKLLSSSKPASFVPTMFRRSHTMPSPTASKECSRRKRLVASPPRSSFSSTSRGEDEEADGGAGSPTSTLCFRARRSGGGTGRLHGMIASVVGR
BaRT2v18chr3HG157440.1	BaRT2v18chr3HG157440	chr3H	546486235	546487763	+	Illumina	Illumina	546486235	546486481	546486482	546487363	546487364	546487763	546486482	546486484	546487361	546487363					Coding	-	-	-	MFATWVPLMAAHVLENSVFQTTGWIQKSESHTLSVFAICFLWKTKFKTISSAGKPRGDGIDRAYCFLIASELLVGNIRIPAVAAPVGGLLTRPLDVETGEVGRRRRRWRGGGGGGALEVEAVLLEVAGDVLPREAVDVHEAHDGLGHGALLAEVLDGLDEPVVQLRRPDHPRLLPKAASPAPGGGGGGGGGVVGLALPLLLLVLLVVLVEPGGQVGGGRVVEEAGVDGGVGGADPEGRGESRRDERLRDGRQLGGRGQAELPLGHAVHHVAPRRGGAGGGRAVVGLGPDDARG
BaRT2v18chr3HG157450.1	BaRT2v18chr3HG157450	chr3H	546496428	546511943	-	Illumina	Illumina	546511344	546511943	546497267	546511343	546496428	546497266	546511341	546511343	546497267	546497269	PUM-HD domain-containing protein;Pumilio RNA-binding repeat;NABP domain-containing protein;Pumilio-like protein 2	0.5313658118300437;0.4664840041675063;0.41338678639482446;0.391284297825045	GO:0006417;GO:0003723;GO:0005634;GO:0034248;GO:0003676;GO:0005622;GO:0010608;GO:1901363;GO:0043231;GO:0032268;GO:0097159;GO:0043227;GO:0051246;GO:0005488;GO:0005737;GO:2000112;GO:0003729;GO:0043229;GO:0010556;GO:0043226;GO:0003677;GO:0031326;GO:0004523;GO:0110165;GO:0009889;GO:0016891;GO:0010468;GO:0004521;GO:0051171;GO:0016893;GO:0080090;GO:0004540;GO:0031323;GO:0004519;GO:0060255;GO:0004518;GO:0019222;GO:0140098;GO:0050794;GO:0016788;GO:0050789;GO:0016787;GO:0065007;GO:0003824;GO:0006355;GO:1903506;GO:2001141;GO:0051252;GO:0019219;GO:0090502;GO:0090501;GO:0090305;GO:0016070;GO:0090304;GO:0006139;GO:0046483;GO:0006725;GO:1901360;GO:0034641;GO:0043170;GO:0006807;GO:0044238;GO:0044237;GO:0071704;GO:0008152;GO:0009987;GO:0006417;GO:0003723;GO:0005634;GO:0034248;GO:0003676;GO:0005622;GO:0010608;GO:1901363;GO:0043231;GO:0032268;GO:0097159;GO:0043227;GO:0051246;GO:0005488;GO:0005737;GO:2000112;GO:0003729;GO:0043229;GO:0010556;GO:0043226;GO:0003677;GO:0031326;GO:0004523;GO:0110165;GO:0009889;GO:0016891;GO:0010468;GO:0004521;GO:0051171;GO:0016893;GO:0080090;GO:0004540;GO:0031323;GO:0004519;GO:0060255;GO:0004518;GO:0019222;GO:0140098;GO:0050794;GO:0016788;GO:0050789;GO:0016787;GO:0065007;GO:0003824;GO:0006355;GO:1903506;GO:2001141;GO:0051252;GO:0019219;GO:0090502;GO:0090501;GO:0090305;GO:0016070;GO:0090304;GO:0006139;GO:0046483;GO:0006725;GO:1901360;GO:0034641;GO:0043170;GO:0006807;GO:0044238;GO:0044237;GO:0071704;GO:0008152;GO:0009987;GO:0006417;GO:0003723;GO:0005634;GO:0034248;GO:0003676;GO:0005622;GO:0010608;GO:1901363;GO:0043231;GO:0032268;GO:0097159;GO:0043227;GO:0051246;GO:0005488;GO:0005737;GO:2000112;GO:0003729;GO:0043229;GO:0010556;GO:0043226;GO:0004523;GO:0031326;GO:0016891;GO:0110165;GO:0009889;GO:0004521;GO:0010468;GO:0016893;GO:0051171;GO:0004540;GO:0080090;GO:0003677;GO:0031323;GO:0004519;GO:0060255;GO:0004518;GO:0019222;GO:0140098;GO:0050794;GO:0016788;GO:0050789;GO:0016787;GO:0065007;GO:0003824;GO:0006355;GO:1903506;GO:2001141;GO:0051252;GO:0019219;GO:0090502;GO:0090501;GO:0090305;GO:0016070;GO:0090304;GO:0006139;GO:0046483;GO:0006725;GO:1901360;GO:0034641;GO:0043170;GO:0006807;GO:0044238;GO:0044237;GO:0071704;GO:0008152;GO:0009987;GO:0006417;GO:0003723;GO:0005634;GO:0034248;GO:0003676;GO:0005622;GO:0010608;GO:1901363;GO:0043231;GO:0032268;GO:0097159;GO:0043227;GO:0051246;GO:0005488;GO:0005737;GO:2000112;GO:0003729;GO:0043229;GO:0010556;GO:0043226;GO:0003677;GO:0031326;GO:0004523;GO:0110165;GO:0009889;GO:0016891;GO:0010468;GO:0004521;GO:0051171;GO:0016893;GO:0080090;GO:0004540;GO:0031323;GO:0004519;GO:0060255;GO:0004518;GO:0019222;GO:0140098;GO:0050794;GO:0016788;GO:0050789;GO:0016787;GO:0065007;GO:0003824;GO:0006355;GO:1903506;GO:2001141;GO:0051252;GO:0019219;GO:0090502;GO:0090501;GO:0090305;GO:0016070;GO:0090304;GO:0006139;GO:0046483;GO:0006725;GO:1901360;GO:0034641;GO:0043170;GO:0006807;GO:0044238;GO:0044237;GO:0071704;GO:0008152;GO:0009987	regulation of translation;RNA binding;nucleus;regulation of cellular amide metabolic process;nucleic acid binding;intracellular anatomical structure;posttranscriptional regulation of gene expression;heterocyclic compound binding;intracellular membrane-bounded organelle;regulation of cellular protein metabolic process;organic cyclic compound binding;membrane-bounded organelle;regulation of protein metabolic process;binding;cytoplasm;regulation of cellular macromolecule biosynthetic process;mRNA binding;intracellular organelle;regulation of macromolecule biosynthetic process;organelle;DNA binding;regulation of cellular biosynthetic process;RNA-DNA hybrid ribonuclease activity;cellular anatomical entity;regulation of biosynthetic process;endoribonuclease activity, producing 5'-phosphomonoesters;regulation of gene expression;endoribonuclease activity;regulation of nitrogen compound metabolic process;endonuclease activity, active with either ribo- or deoxyribonucleic acids and producing 5'-phosphomonoesters;regulation of primary metabolic process;ribonuclease activity;regulation of cellular metabolic process;endonuclease activity;regulation of macromolecule metabolic process;nuclease activity;regulation of metabolic process;catalytic activity, acting on RNA;regulation of cellular process;hydrolase activity, acting on ester bonds;regulation of biological process;hydrolase activity;biological regulation;catalytic activity;regulation of transcription, DNA-templated;regulation of nucleic acid-templated transcription;regulation of RNA biosynthetic process;regulation of RNA metabolic process;regulation of nucleobase-containing compound metabolic process;RNA phosphodiester bond hydrolysis, endonucleolytic;RNA phosphodiester bond hydrolysis;nucleic acid phosphodiester bond hydrolysis;RNA metabolic process;nucleic acid metabolic process;nucleobase-containing compound metabolic process;heterocycle metabolic process;cellular aromatic compound metabolic process;organic cyclic compound metabolic process;cellular nitrogen compound metabolic process;macromolecule metabolic process;nitrogen compound metabolic process;primary metabolic process;cellular metabolic process;organic substance metabolic process;metabolic process;cellular process;regulation of translation;RNA binding;nucleus;regulation of cellular amide metabolic process;nucleic acid binding;intracellular anatomical structure;posttranscriptional regulation of gene expression;heterocyclic compound binding;intracellular membrane-bounded organelle;regulation of cellular protein metabolic process;organic cyclic compound binding;membrane-bounded organelle;regulation of protein metabolic process;binding;cytoplasm;regulation of cellular macromolecule biosynthetic process;mRNA binding;intracellular organelle;regulation of macromolecule biosynthetic process;organelle;DNA binding;regulation of cellular biosynthetic process;RNA-DNA hybrid ribonuclease activity;cellular anatomical entity;regulation of biosynthetic process;endoribonuclease activity, producing 5'-phosphomonoesters;regulation of gene expression;endoribonuclease activity;regulation of nitrogen compound metabolic process;endonuclease activity, active with either ribo- or deoxyribonucleic acids and producing 5'-phosphomonoesters;regulation of primary metabolic process;ribonuclease activity;regulation of cellular metabolic process;endonuclease activity;regulation of macromolecule metabolic process;nuclease activity;regulation of metabolic process;catalytic activity, acting on RNA;regulation of cellular process;hydrolase activity, acting on ester bonds;regulation of biological process;hydrolase activity;biological regulation;catalytic activity;regulation of transcription, DNA-templated;regulation of nucleic acid-templated transcription;regulation of RNA biosynthetic process;regulation of RNA metabolic process;regulation of nucleobase-containing compound metabolic process;RNA phosphodiester bond hydrolysis, endonucleolytic;RNA phosphodiester bond hydrolysis;nucleic acid phosphodiester bond hydrolysis;RNA metabolic process;nucleic acid metabolic process;nucleobase-containing compound metabolic process;heterocycle metabolic process;cellular aromatic compound metabolic process;organic cyclic compound metabolic process;cellular nitrogen compound metabolic process;macromolecule metabolic process;nitrogen compound metabolic process;primary metabolic process;cellular metabolic process;organic substance metabolic process;metabolic process;cellular process;regulation of translation;RNA binding;nucleus;regulation of cellular amide metabolic process;nucleic acid binding;intracellular anatomical structure;posttranscriptional regulation of gene expression;heterocyclic compound binding;intracellular membrane-bounded organelle;regulation of cellular protein metabolic process;organic cyclic compound binding;membrane-bounded organelle;regulation of protein metabolic process;binding;cytoplasm;regulation of cellular macromolecule biosynthetic process;mRNA binding;intracellular organelle;regulation of macromolecule biosynthetic process;organelle;RNA-DNA hybrid ribonuclease activity;regulation of cellular biosynthetic process;endoribonuclease activity, producing 5'-phosphomonoesters;cellular anatomical entity;regulation of biosynthetic process;endoribonuclease activity;regulation of gene expression;endonuclease activity, active with either ribo- or deoxyribonucleic acids and producing 5'-phosphomonoesters;regulation of nitrogen compound metabolic process;ribonuclease activity;regulation of primary metabolic process;DNA binding;regulation of cellular metabolic process;endonuclease activity;regulation of macromolecule metabolic process;nuclease activity;regulation of metabolic process;catalytic activity, acting on RNA;regulation of cellular process;hydrolase activity, acting on ester bonds;regulation of biological process;hydrolase activity;biological regulation;catalytic activity;regulation of transcription, DNA-templated;regulation of nucleic acid-templated transcription;regulation of RNA biosynthetic process;regulation of RNA metabolic process;regulation of nucleobase-containing compound metabolic process;RNA phosphodiester bond hydrolysis, endonucleolytic;RNA phosphodiester bond hydrolysis;nucleic acid phosphodiester bond hydrolysis;RNA metabolic process;nucleic acid metabolic process;nucleobase-containing compound metabolic process;heterocycle metabolic process;cellular aromatic compound metabolic process;organic cyclic compound metabolic process;cellular nitrogen compound metabolic process;macromolecule metabolic process;nitrogen compound metabolic process;primary metabolic process;cellular metabolic process;organic substance metabolic process;metabolic process;cellular process;regulation of translation;RNA binding;nucleus;regulation of cellular amide metabolic process;nucleic acid binding;intracellular anatomical structure;posttranscriptional regulation of gene expression;heterocyclic compound binding;intracellular membrane-bounded organelle;regulation of cellular protein metabolic process;organic cyclic compound binding;membrane-bounded organelle;regulation of protein metabolic process;binding;cytoplasm;regulation of cellular macromolecule biosynthetic process;mRNA binding;intracellular organelle;regulation of macromolecule biosynthetic process;organelle;DNA binding;regulation of cellular biosynthetic process;RNA-DNA hybrid ribonuclease activity;cellular anatomical entity;regulation of biosynthetic process;endoribonuclease activity, producing 5'-phosphomonoesters;regulation of gene expression;endoribonuclease activity;regulation of nitrogen compound metabolic process;endonuclease activity, active with either ribo- or deoxyribonucleic acids and producing 5'-phosphomonoesters;regulation of primary metabolic process;ribonuclease activity;regulation of cellular metabolic process;endonuclease activity;regulation of macromolecule metabolic process;nuclease activity;regulation of metabolic process;catalytic activity, acting on RNA;regulation of cellular process;hydrolase activity, acting on ester bonds;regulation of biological process;hydrolase activity;biological regulation;catalytic activity;regulation of transcription, DNA-templated;regulation of nucleic acid-templated transcription;regulation of RNA biosynthetic process;regulation of RNA metabolic process;regulation of nucleobase-containing compound metabolic process;RNA phosphodiester bond hydrolysis, endonucleolytic;RNA phosphodiester bond hydrolysis;nucleic acid phosphodiester bond hydrolysis;RNA metabolic process;nucleic acid metabolic process;nucleobase-containing compound metabolic process;heterocycle metabolic process;cellular aromatic compound metabolic process;organic cyclic compound metabolic process;cellular nitrogen compound metabolic process;macromolecule metabolic process;nitrogen compound metabolic process;primary metabolic process;cellular metabolic process;organic substance metabolic process;metabolic process;cellular process	Coding	AS_5UTR	uORF	-	MLSERPLAMRQEMGGPREEDEPEDELEALLRAGGGGALRRGEEAGEKERLSIFRSGSAPPTIEGSLNAIGGLLRGGGEPARTAAAVPDAEELNGHGGLLSEEELRADPAYLSYYYSHANLNPRLPPPVLTKEDWRSTQRLKAGVGVVGGIGDRRKAVQEEAGQGMAAAGMSLFPRSPGFDREEDGSKGVGGAAEWVDRGGDGLIGLSLGRQRSFADMLQDNLGRRTPTSEHPSREASRNSFLDNQESVDPSENQYSLHNDTMDAHRSVGNAQSVGGLSSINGSASQTFASVLGSSASRNATPDSHYIPRVPSPGLPPVGARISSNEKRLSCSSSSFNTVSSKALEPDDILTALSSMNLSKGGTLNDNSNISQTKFQREIRDYHNFALGPQAAQVSSRQYSAMLEADAEYAGVPSMSQPPNSSFADIKNSPPNLADFRGSTNTRFDGHGEIKRSSTLSARSYQKSPPSSNASPGGSPAQHQNLDGTNSAFLNYGLSGYSLNPGFNSMMMNGIGSGSMPPLFESGAAASAIASLGSDSRNLGSNISSPPALSLSDLHNLGRSNNQTATGLQSPLSDPFYVQYLKAAQYTAQEAATYSDPYMERGFMGSSYADLTLVQKAYVEALLQQKQYGMPLGKSVASNHGYYSNMGYGMGMAYPGSPLGSPVASPSGPGSPIRLGERNLRFPSNTRSLSGWNADPSGYMNGNFPSSLLDEFKSNKARSFDLAEIAGNVVEFSADQYGSRFIQQKLETATIEEKSMVFEEIMPHALSLMTDVFGNYVVQKFFEHGSSTQRRELADKLFGHVLTLSMQMYGCRVIQKAIEVVDLDQKTKMVTELDGHIMRCVRDQNGNHVIQKCIECIPEDSIQFIILTFYGQVVTLSTHPYGCRVIQRVLEHCTDTNTQQIVMDEILQSVCMLAQDQYGNYVIQHVMQHGKPHERSFIIEKLAGQIIQMSQQKFASNVVEKCLTFGGPSEREVIINEMLGTTDENEPLQAMMKDQFGNYVVQKVLETCDDQQRELILSRIKVHLNALKKYTYGKHIVARVEKLVAAGERRIGLQSSQYPS
BaRT2v18chr3HG157450.2	BaRT2v18chr3HG157450	chr3H	546496428	546511943	-	Illumina	Illumina	546511344	546511943	546503993	546511343	546496428	546503992	546511341	546511343	546503993	546503995					Unproductive	PTC;NMD	-	PTC;ds_SJ;long_3UTR
BaRT2v18chr3HG157450.3	BaRT2v18chr3HG157450	chr3H	546496428	546511943	-	Illumina	Illumina	546511344	546511943	546497377	546511343	546496428	546497376	546511341	546511343	546497377	546497379	PUM-HD domain-containing protein;Pumilio RNA-binding repeat;NABP domain-containing protein;Pumilio-like protein 2	0.5351030070597576;0.46366103471718884;0.4167894005660932;0.37733449551825404	GO:0006417;GO:0003723;GO:0005634;GO:0034248;GO:0003676;GO:0005622;GO:0010608;GO:1901363;GO:0043231;GO:0032268;GO:0097159;GO:0043227;GO:0051246;GO:0005488;GO:0005737;GO:2000112;GO:0003729;GO:0043229;GO:0010556;GO:0043226;GO:0003677;GO:0031326;GO:0004523;GO:0110165;GO:0009889;GO:0016891;GO:0010468;GO:0004521;GO:0051171;GO:0016893;GO:0080090;GO:0004540;GO:0031323;GO:0004519;GO:0060255;GO:0004518;GO:0019222;GO:0140098;GO:0050794;GO:0016788;GO:0050789;GO:0016787;GO:0065007;GO:0003824;GO:0006355;GO:1903506;GO:2001141;GO:0051252;GO:0019219;GO:0090502;GO:0090501;GO:0090305;GO:0016070;GO:0090304;GO:0006139;GO:0046483;GO:0006725;GO:1901360;GO:0034641;GO:0043170;GO:0006807;GO:0044238;GO:0044237;GO:0071704;GO:0008152;GO:0009987	regulation of translation;RNA binding;nucleus;regulation of cellular amide metabolic process;nucleic acid binding;intracellular anatomical structure;posttranscriptional regulation of gene expression;heterocyclic compound binding;intracellular membrane-bounded organelle;regulation of cellular protein metabolic process;organic cyclic compound binding;membrane-bounded organelle;regulation of protein metabolic process;binding;cytoplasm;regulation of cellular macromolecule biosynthetic process;mRNA binding;intracellular organelle;regulation of macromolecule biosynthetic process;organelle;DNA binding;regulation of cellular biosynthetic process;RNA-DNA hybrid ribonuclease activity;cellular anatomical entity;regulation of biosynthetic process;endoribonuclease activity, producing 5'-phosphomonoesters;regulation of gene expression;endoribonuclease activity;regulation of nitrogen compound metabolic process;endonuclease activity, active with either ribo- or deoxyribonucleic acids and producing 5'-phosphomonoesters;regulation of primary metabolic process;ribonuclease activity;regulation of cellular metabolic process;endonuclease activity;regulation of macromolecule metabolic process;nuclease activity;regulation of metabolic process;catalytic activity, acting on RNA;regulation of cellular process;hydrolase activity, acting on ester bonds;regulation of biological process;hydrolase activity;biological regulation;catalytic activity;regulation of transcription, DNA-templated;regulation of nucleic acid-templated transcription;regulation of RNA biosynthetic process;regulation of RNA metabolic process;regulation of nucleobase-containing compound metabolic process;RNA phosphodiester bond hydrolysis, endonucleolytic;RNA phosphodiester bond hydrolysis;nucleic acid phosphodiester bond hydrolysis;RNA metabolic process;nucleic acid metabolic process;nucleobase-containing compound metabolic process;heterocycle metabolic process;cellular aromatic compound metabolic process;organic cyclic compound metabolic process;cellular nitrogen compound metabolic process;macromolecule metabolic process;nitrogen compound metabolic process;primary metabolic process;cellular metabolic process;organic substance metabolic process;metabolic process;cellular process	Coding	-	-	-	MLSERPLAMRQEMGGPREEDEPEDELEALLRAGGGGALRRGEEAGEKERLSIFRSGSAPPTIEGSLNAIGGLLRGGGEPARTAAAVPDAEELNGHGGLLSEEELRADPAYLSYYYSHANLNPRLPPPVLTKEDWRSTQRLKAGVGVVGGIGDRRKAVQEEAGQGMAAAGMSLFPRSPGFDREEDGSKGVGGAAEWVDRGGDGLIGLSLGRQRSFADMLQDNLGRRTPTSEHPSREASRNSFLDNQESVDPSENQYSLHNDTMDAHRSVGNAQSVGGLSSINGSASQTFASVLGSSASRNATPDSHYIPRVPSPGLPPVGARISSNEKRLSCSSSSFNTVSSKALEPDDILTALSSMNLSKGGTLNDNSNISQTKFQREIRDYHNFALGPQAAQVSSRQYSAMLEADAEYAGVPSMSQPPNSSFADIKNSPPNLADFRGSTNTRFDGHGEIKRSSTLSARSYQKSPPSSNASPGGSPAQHQNLDGTNSAFLNYGLSGYSLNPGFNSMMMNGIGSGSMPPLFESGAAASAIASLGSDSRNLGSNISSPPALSLSDLHNLGRSNNQTATGLQSPLSDPFYVQYLKAAQYTAQEAATYSDPYMERGFMGSSYADLTLVQKAYVEALLQQKQYGMPLGKSVASNHGYYSNMGYGMGMAYPGSPLGSPVASPSGPGSPIRLGERNLRFPSNTRSLSGWNADPSGYMNGNFPSSLLDEFKSNKARSFDLAEIAGNVVEFSADQYGSRFIQQKLETATIEEKSMVFEEIMPHALSLMTDVFGNYVVQKFFEHGSSTQRRELADKLFGHVLTLSMQMYGCRVIQKAIEVVDLDQKTKMVTELDGHIMRCVRDQNGNHVIQKCIECIPEDSIQFIILTFYGQVVTLSTHPYGCRVIQRVLEHCTDTNTQQIVMDEILQSVCMLAQDQYGNYVIQHVMQHGKPHERSFIIEKLAGQIIQMSQQKFASNVVEKCLTFGGPSEREVIINEMLGTTDENEPLQAMMKDQFGNYVVQKVLETCDDQQRELILSRIKVHLNALKKYTYGKHIVARVEKLVAAGGKMQSSIFCPDTSLK
BaRT2v18chr3HG157450.4	BaRT2v18chr3HG157450	chr3H	546496639	546511918	-	Illumina	Illumina	546511344	546511918	546498274	546511343	546496639	546498273	546511341	546511343	546498274	546498276	PUM-HD domain-containing protein;Pumilio RNA-binding repeat;NABP domain-containing protein;Pumilio-like protein 2;Coatomer beta subunit	0.5389709985894069;0.4861834958717576;0.41096939991258336;0.3769633791512052;0.3630930316676788	GO:0006417;GO:0003723;GO:0005634;GO:0034248;GO:0003676;GO:0005622;GO:0010608;GO:1901363;GO:0043231;GO:0032268;GO:0097159;GO:0043227;GO:0051246;GO:0005488;GO:0005737;GO:2000112;GO:0003729;GO:0043229;GO:0010556;GO:0043226;GO:0004523;GO:0031326;GO:0016891;GO:0110165;GO:0009889;GO:0004521;GO:0010468;GO:0016893;GO:0051171;GO:0004540;GO:0080090;GO:0003677;GO:0031323;GO:0004519;GO:0060255;GO:0004518;GO:0019222;GO:0140098;GO:0050794;GO:0016788;GO:0050789;GO:0016787;GO:0065007;GO:0003824;GO:0006355;GO:1903506;GO:2001141;GO:0051252;GO:0019219;GO:0090502;GO:0090501;GO:0090305;GO:0016070;GO:0090304;GO:0006139;GO:0046483;GO:0006725;GO:1901360;GO:0034641;GO:0043170;GO:0006807;GO:0044238;GO:0044237;GO:0071704;GO:0008152;GO:0009987	regulation of translation;RNA binding;nucleus;regulation of cellular amide metabolic process;nucleic acid binding;intracellular anatomical structure;posttranscriptional regulation of gene expression;heterocyclic compound binding;intracellular membrane-bounded organelle;regulation of cellular protein metabolic process;organic cyclic compound binding;membrane-bounded organelle;regulation of protein metabolic process;binding;cytoplasm;regulation of cellular macromolecule biosynthetic process;mRNA binding;intracellular organelle;regulation of macromolecule biosynthetic process;organelle;RNA-DNA hybrid ribonuclease activity;regulation of cellular biosynthetic process;endoribonuclease activity, producing 5'-phosphomonoesters;cellular anatomical entity;regulation of biosynthetic process;endoribonuclease activity;regulation of gene expression;endonuclease activity, active with either ribo- or deoxyribonucleic acids and producing 5'-phosphomonoesters;regulation of nitrogen compound metabolic process;ribonuclease activity;regulation of primary metabolic process;DNA binding;regulation of cellular metabolic process;endonuclease activity;regulation of macromolecule metabolic process;nuclease activity;regulation of metabolic process;catalytic activity, acting on RNA;regulation of cellular process;hydrolase activity, acting on ester bonds;regulation of biological process;hydrolase activity;biological regulation;catalytic activity;regulation of transcription, DNA-templated;regulation of nucleic acid-templated transcription;regulation of RNA biosynthetic process;regulation of RNA metabolic process;regulation of nucleobase-containing compound metabolic process;RNA phosphodiester bond hydrolysis, endonucleolytic;RNA phosphodiester bond hydrolysis;nucleic acid phosphodiester bond hydrolysis;RNA metabolic process;nucleic acid metabolic process;nucleobase-containing compound metabolic process;heterocycle metabolic process;cellular aromatic compound metabolic process;organic cyclic compound metabolic process;cellular nitrogen compound metabolic process;macromolecule metabolic process;nitrogen compound metabolic process;primary metabolic process;cellular metabolic process;organic substance metabolic process;metabolic process;cellular process	Coding	-	-	-	MLSERPLAMRQEMGGPREEDEPEDELEALLRAGGGGALRRGEEAGEKERLSIFRSGSAPPTIEGSLNAIGGLLRGGGEPARTAAAVPDAEELNGHGGLLSEEELRADPAYLSYYYSHANLNPRLPPPVLTKEDWRSTQRLKAGVGVVGGIGDRRKAVQEEAGQGMAAAGMSLFPRSPGFDREEDGSKGVGGAAEWVDRGGDGLIGLSLGRQRSFADMLQDNLGRRTPTSEHPSREASRNSFLDNQESVDPSENQYSLHNDTMDAHRSVGNAQSVGGLSSINGSASQTFASVLGSSASRNATPDSHYIPRVPSPGLPPVGARISSNEKRLSCSSSSFNTVSSKALEPDDILTALSSMNLSKGGTLNDNSNISQTKFQREIRDYHNFALGPQAAQVSSRQYSAMLEADAEYAGVPSMSQPPNSSFADIKNSPPNLADFRGSTNTRFDGHGEIKRSSTLSARSYQKSPPSSNASPGGSPAQHQNLDGTNSAFLNYGLSGYSLNPGFNSMMMNGIGSGSMPPLFESGAAASAIASLGSDSRNLGSNISSPPALSLSDLHNLGRSNNQTATGLQSPLSDPFYVQYLKAAQYTAQEAATYSDPYMERGFMGSSYADLTLVQKAYVEALLQQKQYGMPLGKSVASNHGYYSNMGYGMGMAYPGSPLGSPVASPSGPGSPIRLGERNLRFPSNTRSLSGWNADPSGYMNGNFPSSLLDEFKSNKARSFDLAEIAGNVVEFSADQYGSRFIQQKLETATIEEKSMVFEEIMPHALSLMTDVFGNYVVQKFFEHGSSTQRRELADKLFGHVLTLSMQMYGCRVIQKAIEVVDLDQKTKMVTELDGHIMRCVRDQNGNHVIQKCIECIPEDSIQFIILTFYGQVVTLSTHPYGCRVIQRVLEHCTDTNTQQIVMDEILQSVCMLAQDQYGNYVIQHVMQHGKPHERSFIIEKLAGQIIQMSQQKFASNVVEKCLTFGGPSEREVIINEMLGTTDENEPLQVLWSEHLHHSACKSHRGVQVHGLLIRISASIASAALP
BaRT2v18chr3HG157450.5	BaRT2v18chr3HG157450	chr3H	546496640	546511902	-	Illumina	Illumina	546511344	546511902	546497267	546511343	546496640	546497266	546511341	546511343	546497267	546497269	PUM-HD domain-containing protein;Pumilio RNA-binding repeat;NABP domain-containing protein;Pumilio-like protein 2	0.5313658118300437;0.4664840041675063;0.41338678639482446;0.391284297825045	GO:0006417;GO:0003723;GO:0005634;GO:0034248;GO:0003676;GO:0005622;GO:0010608;GO:1901363;GO:0043231;GO:0032268;GO:0097159;GO:0043227;GO:0051246;GO:0005488;GO:0005737;GO:2000112;GO:0003729;GO:0043229;GO:0010556;GO:0043226;GO:0003677;GO:0031326;GO:0004523;GO:0110165;GO:0009889;GO:0016891;GO:0010468;GO:0004521;GO:0051171;GO:0016893;GO:0080090;GO:0004540;GO:0031323;GO:0004519;GO:0060255;GO:0004518;GO:0019222;GO:0140098;GO:0050794;GO:0016788;GO:0050789;GO:0016787;GO:0065007;GO:0003824;GO:0006355;GO:1903506;GO:2001141;GO:0051252;GO:0019219;GO:0090502;GO:0090501;GO:0090305;GO:0016070;GO:0090304;GO:0006139;GO:0046483;GO:0006725;GO:1901360;GO:0034641;GO:0043170;GO:0006807;GO:0044238;GO:0044237;GO:0071704;GO:0008152;GO:0009987	regulation of translation;RNA binding;nucleus;regulation of cellular amide metabolic process;nucleic acid binding;intracellular anatomical structure;posttranscriptional regulation of gene expression;heterocyclic compound binding;intracellular membrane-bounded organelle;regulation of cellular protein metabolic process;organic cyclic compound binding;membrane-bounded organelle;regulation of protein metabolic process;binding;cytoplasm;regulation of cellular macromolecule biosynthetic process;mRNA binding;intracellular organelle;regulation of macromolecule biosynthetic process;organelle;DNA binding;regulation of cellular biosynthetic process;RNA-DNA hybrid ribonuclease activity;cellular anatomical entity;regulation of biosynthetic process;endoribonuclease activity, producing 5'-phosphomonoesters;regulation of gene expression;endoribonuclease activity;regulation of nitrogen compound metabolic process;endonuclease activity, active with either ribo- or deoxyribonucleic acids and producing 5'-phosphomonoesters;regulation of primary metabolic process;ribonuclease activity;regulation of cellular metabolic process;endonuclease activity;regulation of macromolecule metabolic process;nuclease activity;regulation of metabolic process;catalytic activity, acting on RNA;regulation of cellular process;hydrolase activity, acting on ester bonds;regulation of biological process;hydrolase activity;biological regulation;catalytic activity;regulation of transcription, DNA-templated;regulation of nucleic acid-templated transcription;regulation of RNA biosynthetic process;regulation of RNA metabolic process;regulation of nucleobase-containing compound metabolic process;RNA phosphodiester bond hydrolysis, endonucleolytic;RNA phosphodiester bond hydrolysis;nucleic acid phosphodiester bond hydrolysis;RNA metabolic process;nucleic acid metabolic process;nucleobase-containing compound metabolic process;heterocycle metabolic process;cellular aromatic compound metabolic process;organic cyclic compound metabolic process;cellular nitrogen compound metabolic process;macromolecule metabolic process;nitrogen compound metabolic process;primary metabolic process;cellular metabolic process;organic substance metabolic process;metabolic process;cellular process	Coding	AS_5UTR	uORF	-	MLSERPLAMRQEMGGPREEDEPEDELEALLRAGGGGALRRGEEAGEKERLSIFRSGSAPPTIEGSLNAIGGLLRGGGEPARTAAAVPDAEELNGHGGLLSEEELRADPAYLSYYYSHANLNPRLPPPVLTKEDWRSTQRLKAGVGVVGGIGDRRKAVQEEAGQGMAAAGMSLFPRSPGFDREEDGSKGVGGAAEWVDRGGDGLIGLSLGRQRSFADMLQDNLGRRTPTSEHPSREASRNSFLDNQESVDPSENQYSLHNDTMDAHRSVGNAQSVGGLSSINGSASQTFASVLGSSASRNATPDSHYIPRVPSPGLPPVGARISSNEKRLSCSSSSFNTVSSKALEPDDILTALSSMNLSKGGTLNDNSNISQTKFQREIRDYHNFALGPQAAQVSSRQYSAMLEADAEYAGVPSMSQPPNSSFADIKNSPPNLADFRGSTNTRFDGHGEIKRSSTLSARSYQKSPPSSNASPGGSPAQHQNLDGTNSAFLNYGLSGYSLNPGFNSMMMNGIGSGSMPPLFESGAAASAIASLGSDSRNLGSNISSPPALSLSDLHNLGRSNNQTATGLQSPLSDPFYVQYLKAAQYTAQEAATYSDPYMERGFMGSSYADLTLVQKAYVEALLQQKQYGMPLGKSVASNHGYYSNMGYGMGMAYPGSPLGSPVASPSGPGSPIRLGERNLRFPSNTRSLSGWNADPSGYMNGNFPSSLLDEFKSNKARSFDLAEIAGNVVEFSADQYGSRFIQQKLETATIEEKSMVFEEIMPHALSLMTDVFGNYVVQKFFEHGSSTQRRELADKLFGHVLTLSMQMYGCRVIQKAIEVVDLDQKTKMVTELDGHIMRCVRDQNGNHVIQKCIECIPEDSIQFIILTFYGQVVTLSTHPYGCRVIQRVLEHCTDTNTQQIVMDEILQSVCMLAQDQYGNYVIQHVMQHGKPHERSFIIEKLAGQIIQMSQQKFASNVVEKCLTFGGPSEREVIINEMLGTTDENEPLQAMMKDQFGNYVVQKVLETCDDQQRELILSRIKVHLNALKKYTYGKHIVARVEKLVAAGERRIGLQSSQYPS
BaRT2v18chr3HG157450.6	BaRT2v18chr3HG157450	chr3H	546496722	546511879	-	Illumina	Illumina	546511344	546511879	546505565	546511343	546496722	546505564	546511341	546511343	546505565	546505567					Unproductive	PTC;NMD	-	PTC;ds_SJ;long_3UTR
BaRT2v18chr3HG157450.7	BaRT2v18chr3HG157450	chr3H	546496744	546511803	-	Illumina	Illumina	546511344	546511803	546505565	546511343	546496744	546505564	546511341	546511343	546505565	546505567					Unproductive	PTC;NMD	-	PTC;ds_SJ;long_3UTR
BaRT2v18chr3HG157450.8	BaRT2v18chr3HG157450	chr3H	546496904	546511803	-	Illumina	Illumina	546511344	546511803	546505471	546511343	546496904	546505470	546511341	546511343	546505471	546505473					Unproductive	PTC;NMD	-	PTC;ds_SJ;long_3UTR
BaRT2v18chr3HG157460.1	BaRT2v18chr3HG157460	chr3H	546645004	546647679	-	Illumina	Illumina	546646931	546647679	546646529	546646930	546645004	546646528	546646928	546646930	546646529	546646531					Coding	-	-	-	MRPRRWLATSQRTGASPTRPRSRSYSTHTFIWWWCPITYAMMGTMSAFPNVRHHTPSPPRRSPGTLYSSLSPATAISAPLNSSVTPGSLAVGGERPCGTRKQVSNASWNAKLGSSSAGRRGLACRVNSAFSAE
BaRT2v18chr3HG157470.1	BaRT2v18chr3HG157470	chr3H	546758398	546761025	-	Illumina	Illumina	546759412	546761025	546758491	546759411	546758398	546758490	546759409	546759411	546758491	546758493					Coding	-	-	-	MGEGKLLLHDDHDEQVAGERDRDVEEAEEGVAAGLLPTAAARVRHDPYGVHEHDGDCRRQPRDEEDERLGVVAVEGEVELRVDGAAEADEALEYPEHDAAALREVLDAGDERAGVGEGLRVGADEDVEADEPDGRAGGASIDGEVDHEVADKVHGGANGEHDPGRRDLVDEPGEDAEVGAEVLEEGDGVERLLVVPQRRLERLGVDAEDVGRPRRREDGEAREHREPPPHGHLPGEPCREDHAQRALRRRRRRPAAAAGHRVEHHGALCGRLPFSLCLFCCYLLQPFGGWLVFGAVLVLLSWSVSS
BaRT2v18chr3HG157470.2	BaRT2v18chr3HG157470	chr3H	546758415	546760616	-	LC Iso-Seq	Fixed window	546759412	546760616	546758491	546759411	546758415	546758490	546759409	546759411	546758491	546758493					Coding	-	-	-	MGEGKLLLHDDHDEQVAGERDRDVEEAEEGVAAGLLPTAAARVRHDPYGVHEHDGDCRRQPRDEEDERLGVVAVEGEVELRVDGAAEADEALEYPEHDAAALREVLDAGDERAGVGEGLRVGADEDVEADEPDGRAGGASIDGEVDHEVADKVHGGANGEHDPGRRDLVDEPGEDAEVGAEVLEEGDGVERLLVVPQRRLERLGVDAEDVGRPRRREDGEAREHREPPPHGHLPGEPCREDHAQRALRRRRRRPAAAAGHRVEHHGALCGRLPFSLCLFCCYLLQPFGGWLVFGAVLVLLSWSVSS
BaRT2v18chr3HG157480.1	BaRT2v18chr3HG157480	chr3H	546758519	546760643	+	HC Iso-Seq	Enriched TSS and TES	546758519	546758616	546758617	546760485	546760486	546760643	546758617	546758619	546760483	546760485	Nodulin-like domain-containing protein;Nitrate and chloride transporter;Nodulin family protein, putative, expressed;Protein NUCLEAR FUSION DEFECTIVE 4	0.6089130357946204;0.558302849250073;0.3886521338845829;0.36366761455711893	GO:0022857;GO:0016021;GO:0055085;GO:0005215;GO:0031224;GO:0006810;GO:0016020;GO:0051234;GO:0051179;GO:0110165;GO:0009987;GO:0022857;GO:0016021;GO:0055085;GO:0005215;GO:0031224;GO:0006810;GO:0016020;GO:0051234;GO:0051179;GO:0110165;GO:0009987	transmembrane transporter activity;integral component of membrane;transmembrane transport;transporter activity;intrinsic component of membrane;transport;membrane;establishment of localization;localization;cellular anatomical entity;cellular process;transmembrane transporter activity;integral component of membrane;transmembrane transport;transporter activity;intrinsic component of membrane;transport;membrane;establishment of localization;localization;cellular anatomical entity;cellular process	Coding	-	-	-	MVFDAVAGSGGGSPAAAPKGPLRVIFTAWFARQVAVGRWFTVFASFAILTASGATYIFSIYSKTLKSSLGYNQQTLNTISFFKDLGANLGVFSGLINEVTPPWVVLAIGAAMNLVGYLMVYLAVDGRTARPPVWLVCLYIFIGANSQSFANTGALVTCVKNFPESRGIVLGILKGFVGLSGAVYTQLYLAFYGDDTKSLILLIAWLPAAISVVFVHTIRIMPYPRRRGGQETSGDPFFCFLYISIALACYLLVMIVVQKQFTFSHGAYAIAATALLIVLFLPLCVVIKQEYKIYRERELDAALLANDPPPTITVAGDQAQVEMSTGAKAEQQAEPPASPSCSFGGCVKNMFRPPARGEDYTILQALVSVDMLVLFVATICGVGGTLTAIDNMGQIGQSLGYPAKSINTFVSLISIWNYAGRVTSGFASEVLLERYKLPRTLMLTGVLLLACAGHVLIALGVPQSLYVASVIIGFCFGAQWPLVFAIISEVFGLKYYSTLYNFGGMASPVGSYILNVLVAGRLYDAEADKQPGGGFTAGGGRDKVCLGVECFKRSFLIIAAATVFGALVSLVLVWRTWSFYKGDIYARFRDGERHDGRLPVDHQDQGRKPEEESASVNATAQR
BaRT2v18chr3HG157480.2	BaRT2v18chr3HG157480	chr3H	546758564	546760826	+	HC Iso-Seq	Enriched TSS and TES	546758564	546758616	546758617	546760485	546760486	546760826	546758617	546758619	546760483	546760485	Nodulin-like domain-containing protein;Nitrate and chloride transporter;Nodulin family protein, putative, expressed;Protein NUCLEAR FUSION DEFECTIVE 4	0.6089130357946204;0.558302849250073;0.3886521338845829;0.36366761455711893	GO:0022857;GO:0016021;GO:0055085;GO:0005215;GO:0031224;GO:0006810;GO:0016020;GO:0051234;GO:0051179;GO:0110165;GO:0009987	transmembrane transporter activity;integral component of membrane;transmembrane transport;transporter activity;intrinsic component of membrane;transport;membrane;establishment of localization;localization;cellular anatomical entity;cellular process	Coding	-	-	-	MVFDAVAGSGGGSPAAAPKGPLRVIFTAWFARQVAVGRWFTVFASFAILTASGATYIFSIYSKTLKSSLGYNQQTLNTISFFKDLGANLGVFSGLINEVTPPWVVLAIGAAMNLVGYLMVYLAVDGRTARPPVWLVCLYIFIGANSQSFANTGALVTCVKNFPESRGIVLGILKGFVGLSGAVYTQLYLAFYGDDTKSLILLIAWLPAAISVVFVHTIRIMPYPRRRGGQETSGDPFFCFLYISIALACYLLVMIVVQKQFTFSHGAYAIAATALLIVLFLPLCVVIKQEYKIYRERELDAALLANDPPPTITVAGDQAQVEMSTGAKAEQQAEPPASPSCSFGGCVKNMFRPPARGEDYTILQALVSVDMLVLFVATICGVGGTLTAIDNMGQIGQSLGYPAKSINTFVSLISIWNYAGRVTSGFASEVLLERYKLPRTLMLTGVLLLACAGHVLIALGVPQSLYVASVIIGFCFGAQWPLVFAIISEVFGLKYYSTLYNFGGMASPVGSYILNVLVAGRLYDAEADKQPGGGFTAGGGRDKVCLGVECFKRSFLIIAAATVFGALVSLVLVWRTWSFYKGDIYARFRDGERHDGRLPVDHQDQGRKPEEESASVNATAQR
BaRT2v18chr3HG157490.1	BaRT2v18chr3HG157490	chr3H	546869816	546875446	+	Illumina	Illumina	546869816	546870074	546870075	546874813	546874814	546875446	546870075	546870077	546874811	546874813	S-acyltransferase	0.566235	GO:0019706;GO:0018215;GO:0005794;GO:0019707;GO:0006464;GO:0005783;GO:0016409;GO:0036211;GO:0012505;GO:0016417;GO:0018230;GO:0016021;GO:0016747;GO:0018231;GO:0031224;GO:0016746;GO:0018345;GO:0043231;GO:0140096;GO:0043412;GO:0043227;GO:0018198;GO:0016740;GO:0016020;GO:0044267;GO:0003824;GO:0043229;GO:0006497;GO:0043226;GO:0043543;GO:0005737;GO:0042158;GO:0005622;GO:0042157;GO:0110165;GO:0019538;GO:0006612;GO:0090150;GO:0072657;GO:0006605;GO:0044260;GO:0006886;GO:0046907;GO:0034613;GO:0070727;GO:0051649;GO:0051641;GO:1901564;GO:0043170;GO:0018193;GO:0015031;GO:0045184;GO:0008104;GO:0015833;GO:0042886;GO:0033036;GO:0071705;GO:0071702;GO:0006807;GO:0006820;GO:0044238;GO:0044237;GO:0071704;GO:0006811;GO:0034645;GO:0009059;GO:0006810;GO:0051234;GO:1901566;GO:0051179;GO:0008152;GO:0044249;GO:1901576;GO:0009058;GO:0009987;GO:0019706;GO:0018215;GO:0016021;GO:0019707;GO:0006464;GO:0031224;GO:0016409;GO:0036211;GO:0016020;GO:0016417;GO:0043412;GO:0005794;GO:0016747;GO:0044267;GO:0005783;GO:0016746;GO:0019538;GO:0012505;GO:0140096;GO:0044260;GO:0043231;GO:0016740;GO:1901564;GO:0043227;GO:0043170;GO:0003824;GO:0043229;GO:0006807;GO:0043226;GO:0044238;GO:0005737;GO:0044237;GO:0110165;GO:0071704;GO:0005622;GO:0008152;GO:0009987;GO:0018230;GO:0018231;GO:0018345;GO:0018198;GO:0006497;GO:0043543;GO:0042158;GO:0042157;GO:0006612;GO:0090150;GO:0072657;GO:0006605;GO:0006886;GO:0046907;GO:0034613;GO:0070727;GO:0051649;GO:0051641;GO:0018193;GO:0015031;GO:0045184;GO:0008104;GO:0015833;GO:0042886;GO:0033036;GO:0071705;GO:0071702;GO:0006820;GO:0006811;GO:0034645;GO:0009059;GO:0006810;GO:0051234;GO:1901566;GO:0051179;GO:0044249;GO:1901576;GO:0009058;GO:0019706;GO:0018215;GO:0005794;GO:0019707;GO:0006464;GO:0005783;GO:0016409;GO:0036211;GO:0012505;GO:0016417;GO:0018230;GO:0016021;GO:0016747;GO:0018231;GO:0031224;GO:0016746;GO:0018345;GO:0043231;GO:0140096;GO:0043412;GO:0043227;GO:0018198;GO:0016740;GO:0016020;GO:0044267;GO:0003824;GO:0043229;GO:0006497;GO:0043226;GO:0043543;GO:0005737;GO:0042158;GO:0005622;GO:0042157;GO:0110165;GO:0019538;GO:0006612;GO:0090150;GO:0072657;GO:0006605;GO:0044260;GO:0006886;GO:0046907;GO:0034613;GO:0070727;GO:0051649;GO:0051641;GO:1901564;GO:0043170;GO:0018193;GO:0015031;GO:0045184;GO:0008104;GO:0015833;GO:0042886;GO:0033036;GO:0071705;GO:0071702;GO:0006807;GO:0006820;GO:0044238;GO:0044237;GO:0071704;GO:0006811;GO:0034645;GO:0009059;GO:0006810;GO:0051234;GO:1901566;GO:0051179;GO:0008152;GO:0044249;GO:1901576;GO:0009058;GO:0009987;GO:0019706;GO:0018215;GO:0016021;GO:0019707;GO:0006464;GO:0031224;GO:0016409;GO:0036211;GO:0016020;GO:0016417;GO:0043412;GO:0005794;GO:0016747;GO:0044267;GO:0005783;GO:0016746;GO:0019538;GO:0012505;GO:0140096;GO:0044260;GO:0043231;GO:0016740;GO:1901564;GO:0043227;GO:0043170;GO:0003824;GO:0043229;GO:0006807;GO:0043226;GO:0044238;GO:0005737;GO:0044237;GO:0110165;GO:0071704;GO:0005622;GO:0008152;GO:0009987;GO:0018230;GO:0018231;GO:0018345;GO:0018198;GO:0006497;GO:0043543;GO:0042158;GO:0042157;GO:0006612;GO:0090150;GO:0072657;GO:0006605;GO:0006886;GO:0046907;GO:0034613;GO:0070727;GO:0051649;GO:0051641;GO:0018193;GO:0015031;GO:0045184;GO:0008104;GO:0015833;GO:0042886;GO:0033036;GO:0071705;GO:0071702;GO:0006820;GO:0006811;GO:0034645;GO:0009059;GO:0006810;GO:0051234;GO:1901566;GO:0051179;GO:0044249;GO:1901576;GO:0009058;GO:0019706;GO:0018215;GO:0016021;GO:0019707;GO:0006464;GO:0031224;GO:0016409;GO:0036211;GO:0016020;GO:0016417;GO:0043412;GO:0005794;GO:0016747;GO:0044267;GO:0005783;GO:0016746;GO:0019538;GO:0012505;GO:0140096;GO:0044260;GO:0043231;GO:0016740;GO:1901564;GO:0043227;GO:0043170;GO:0003824;GO:0043229;GO:0006807;GO:0043226;GO:0044238;GO:0005737;GO:0044237;GO:0005622;GO:0071704;GO:0110165;GO:0018230;GO:0018231;GO:0018345;GO:0008152;GO:0018198;GO:0006497;GO:0043543;GO:0042158;GO:0042157;GO:0006612;GO:0090150;GO:0072657;GO:0006605;GO:0006886;GO:0046907;GO:0034613;GO:0070727;GO:0051649;GO:0009987;GO:0051641;GO:0018193;GO:0015031;GO:0045184;GO:0008104;GO:0015833;GO:0042886;GO:0033036;GO:0071705;GO:0071702;GO:0006820;GO:0006811;GO:0034645;GO:0009059;GO:0006810;GO:0051234;GO:1901566;GO:0051179;GO:0044249;GO:1901576;GO:0009058;GO:0019706;GO:0018215;GO:0005794;GO:0019707;GO:0006464;GO:0005783;GO:0016409;GO:0036211;GO:0012505;GO:0016417;GO:0043412;GO:0016021;GO:0016747;GO:0018230;GO:0031224;GO:0016746;GO:0018231;GO:0016020;GO:0140096;GO:0044267;GO:0043231;GO:0018345;GO:0016740;GO:0043227;GO:0019538;GO:0003824;GO:0043229;GO:0018198;GO:0043226;GO:0006497;GO:0005737;GO:0043543;GO:0005622;GO:0044260;GO:0110165;GO:0042158;GO:0042157;GO:0006612;GO:1901564;GO:0090150;GO:0072657;GO:0043170;GO:0006605;GO:0006886;GO:0046907;GO:0034613;GO:0070727;GO:0051649;GO:0051641;GO:0018193;GO:0006807;GO:0015031;GO:0045184;GO:0008104;GO:0015833;GO:0042886;GO:0033036;GO:0044238;GO:0071705;GO:0044237;GO:0071704;GO:0071702;GO:0006820;GO:0006811;GO:0008152;GO:0034645;GO:0009059;GO:0006810;GO:0051234;GO:1901566;GO:0051179;GO:0044249;GO:1901576;GO:0009058;GO:0009987;GO:0019706;GO:0018215;GO:0005794;GO:0019707;GO:0006464;GO:0005783;GO:0016409;GO:0036211;GO:0012505;GO:0016417;GO:0018230;GO:0016021;GO:0016747;GO:0018231;GO:0031224;GO:0016746;GO:0043412;GO:0043231;GO:0140096;GO:0018345;GO:0043227;GO:0044267;GO:0016740;GO:0016020;GO:0018198;GO:0003824;GO:0043229;GO:0006497;GO:0043226;GO:0043543;GO:0005737;GO:0019538;GO:0005622;GO:0042158;GO:0110165;GO:0042157;GO:0006612;GO:0090150;GO:0072657;GO:0044260;GO:0006605;GO:0006886;GO:1901564;GO:0046907;GO:0034613;GO:0070727;GO:0051649;GO:0043170;GO:0051641;GO:0018193;GO:0015031;GO:0045184;GO:0008104;GO:0015833;GO:0042886;GO:0033036;GO:0071705;GO:0006807;GO:0071702;GO:0044238;GO:0006820;GO:0044237;GO:0071704;GO:0006811;GO:0034645;GO:0009059;GO:0008152;GO:0006810;GO:0051234;GO:1901566;GO:0051179;GO:0044249;GO:1901576;GO:0009058;GO:0009987;GO:0019706;GO:0018215;GO:0016021;GO:0019707;GO:0006464;GO:0031224;GO:0016409;GO:0036211;GO:0016020;GO:0016417;GO:0043412;GO:0005794;GO:0016747;GO:0044267;GO:0005783;GO:0016746;GO:0019538;GO:0012505;GO:0140096;GO:0044260;GO:0043231;GO:0016740;GO:1901564;GO:0043227;GO:0043170;GO:0003824;GO:0043229;GO:0006807;GO:0043226;GO:0044238;GO:0005737;GO:0044237;GO:0005622;GO:0071704;GO:0110165;GO:0018230;GO:0018231;GO:0018345;GO:0008152;GO:0018198;GO:0006497;GO:0043543;GO:0042158;GO:0042157;GO:0006612;GO:0090150;GO:0072657;GO:0006605;GO:0006886;GO:0046907;GO:0034613;GO:0070727;GO:0051649;GO:0009987;GO:0051641;GO:0018193;GO:0015031;GO:0045184;GO:0008104;GO:0015833;GO:0042886;GO:0033036;GO:0071705;GO:0071702;GO:0006820;GO:0006811;GO:0034645;GO:0009059;GO:0006810;GO:0051234;GO:1901566;GO:0051179;GO:0044249;GO:1901576;GO:0009058;GO:0019706;GO:0018215;GO:0005794;GO:0019707;GO:0006464;GO:0005783;GO:0016409;GO:0036211;GO:0012505;GO:0016417;GO:0018230;GO:0016021;GO:0016747;GO:0018231;GO:0031224;GO:0016746;GO:0018345;GO:0043231;GO:0140096;GO:0043412;GO:0043227;GO:0018198;GO:0016740;GO:0016020;GO:0044267;GO:0003824;GO:0043229;GO:0006497;GO:0043226;GO:0043543;GO:0005737;GO:0042158;GO:0005622;GO:0042157;GO:0110165;GO:0019538;GO:0006612;GO:0090150;GO:0072657;GO:0006605;GO:0044260;GO:0006886;GO:0046907;GO:0034613;GO:0070727;GO:0051649;GO:0051641;GO:1901564;GO:0043170;GO:0018193;GO:0015031;GO:0045184;GO:0008104;GO:0015833;GO:0042886;GO:0033036;GO:0071705;GO:0071702;GO:0006807;GO:0006820;GO:0044238;GO:0044237;GO:0071704;GO:0006811;GO:0034645;GO:0009059;GO:0006810;GO:0051234;GO:1901566;GO:0051179;GO:0008152;GO:0044249;GO:1901576;GO:0009058;GO:0009987	protein-cysteine S-palmitoyltransferase activity;protein phosphopantetheinylation;Golgi apparatus;protein-cysteine S-acyltransferase activity;cellular protein modification process;endoplasmic reticulum;palmitoyltransferase activity;protein modification process;endomembrane system;S-acyltransferase activity;peptidyl-L-cysteine S-palmitoylation;integral component of membrane;transferase activity, transferring acyl groups other than amino-acyl groups;peptidyl-S-diacylglycerol-L-cysteine biosynthetic process from peptidyl-cysteine;intrinsic component of membrane;transferase activity, transferring acyl groups;protein palmitoylation;intracellular membrane-bounded organelle;catalytic activity, acting on a protein;macromolecule modification;membrane-bounded organelle;peptidyl-cysteine modification;transferase activity;membrane;cellular protein metabolic process;catalytic activity;intracellular organelle;protein lipidation;organelle;protein acylation;cytoplasm;lipoprotein biosynthetic process;intracellular anatomical structure;lipoprotein metabolic process;cellular anatomical entity;protein metabolic process;protein targeting to membrane;establishment of protein localization to membrane;protein localization to membrane;protein targeting;cellular macromolecule metabolic process;intracellular protein transport;intracellular transport;cellular protein localization;cellular macromolecule localization;establishment of localization in cell;cellular localization;organonitrogen compound metabolic process;macromolecule metabolic process;peptidyl-amino acid modification;protein transport;establishment of protein localization;protein localization;peptide transport;amide transport;macromolecule localization;nitrogen compound transport;organic substance transport;nitrogen compound metabolic process;anion transport;primary metabolic process;cellular metabolic process;organic substance metabolic process;ion transport;cellular macromolecule biosynthetic process;macromolecule biosynthetic process;transport;establishment of localization;organonitrogen compound biosynthetic process;localization;metabolic process;cellular biosynthetic process;organic substance biosynthetic process;biosynthetic process;cellular process;protein-cysteine S-palmitoyltransferase activity;protein phosphopantetheinylation;integral component of membrane;protein-cysteine S-acyltransferase activity;cellular protein modification process;intrinsic component of membrane;palmitoyltransferase activity;protein modification process;membrane;S-acyltransferase activity;macromolecule modification;Golgi apparatus;transferase activity, transferring acyl groups other than amino-acyl groups;cellular protein metabolic process;endoplasmic reticulum;transferase activity, transferring acyl groups;protein metabolic process;endomembrane system;catalytic activity, acting on a protein;cellular macromolecule metabolic process;intracellular membrane-bounded organelle;transferase activity;organonitrogen compound metabolic process;membrane-bounded organelle;macromolecule metabolic process;catalytic activity;intracellular organelle;nitrogen compound metabolic process;organelle;primary metabolic process;cytoplasm;cellular metabolic process;cellular anatomical entity;organic substance metabolic process;intracellular anatomical structure;metabolic process;cellular process;peptidyl-L-cysteine S-palmitoylation;peptidyl-S-diacylglycerol-L-cysteine biosynthetic process from peptidyl-cysteine;protein palmitoylation;peptidyl-cysteine modification;protein lipidation;protein acylation;lipoprotein biosynthetic process;lipoprotein metabolic process;protein targeting to membrane;establishment of protein localization to membrane;protein localization to membrane;protein targeting;intracellular protein transport;intracellular transport;cellular protein localization;cellular macromolecule localization;establishment of localization in cell;cellular localization;peptidyl-amino acid modification;protein transport;establishment of protein localization;protein localization;peptide transport;amide transport;macromolecule localization;nitrogen compound transport;organic substance transport;anion transport;ion transport;cellular macromolecule biosynthetic process;macromolecule biosynthetic process;transport;establishment of localization;organonitrogen compound biosynthetic process;localization;cellular biosynthetic process;organic substance biosynthetic process;biosynthetic process;protein-cysteine S-palmitoyltransferase activity;protein phosphopantetheinylation;Golgi apparatus;protein-cysteine S-acyltransferase activity;cellular protein modification process;endoplasmic reticulum;palmitoyltransferase activity;protein modification process;endomembrane system;S-acyltransferase activity;peptidyl-L-cysteine S-palmitoylation;integral component of membrane;transferase activity, transferring acyl groups other than amino-acyl groups;peptidyl-S-diacylglycerol-L-cysteine biosynthetic process from peptidyl-cysteine;intrinsic component of membrane;transferase activity, transferring acyl groups;protein palmitoylation;intracellular membrane-bounded organelle;catalytic activity, acting on a protein;macromolecule modification;membrane-bounded organelle;peptidyl-cysteine modification;transferase activity;membrane;cellular protein metabolic process;catalytic activity;intracellular organelle;protein lipidation;organelle;protein acylation;cytoplasm;lipoprotein biosynthetic process;intracellular anatomical structure;lipoprotein metabolic process;cellular anatomical entity;protein metabolic process;protein targeting to membrane;establishment of protein localization to membrane;protein localization to membrane;protein targeting;cellular macromolecule metabolic process;intracellular protein transport;intracellular transport;cellular protein localization;cellular macromolecule localization;establishment of localization in cell;cellular localization;organonitrogen compound metabolic process;macromolecule metabolic process;peptidyl-amino acid modification;protein transport;establishment of protein localization;protein localization;peptide transport;amide transport;macromolecule localization;nitrogen compound transport;organic substance transport;nitrogen compound metabolic process;anion transport;primary metabolic process;cellular metabolic process;organic substance metabolic process;ion transport;cellular macromolecule biosynthetic process;macromolecule biosynthetic process;transport;establishment of localization;organonitrogen compound biosynthetic process;localization;metabolic process;cellular biosynthetic process;organic substance biosynthetic process;biosynthetic process;cellular process;protein-cysteine S-palmitoyltransferase activity;protein phosphopantetheinylation;integral component of membrane;protein-cysteine S-acyltransferase activity;cellular protein modification process;intrinsic component of membrane;palmitoyltransferase activity;protein modification process;membrane;S-acyltransferase activity;macromolecule modification;Golgi apparatus;transferase activity, transferring acyl groups other than amino-acyl groups;cellular protein metabolic process;endoplasmic reticulum;transferase activity, transferring acyl groups;protein metabolic process;endomembrane system;catalytic activity, acting on a protein;cellular macromolecule metabolic process;intracellular membrane-bounded organelle;transferase activity;organonitrogen compound metabolic process;membrane-bounded organelle;macromolecule metabolic process;catalytic activity;intracellular organelle;nitrogen compound metabolic process;organelle;primary metabolic process;cytoplasm;cellular metabolic process;cellular anatomical entity;organic substance metabolic process;intracellular anatomical structure;metabolic process;cellular process;peptidyl-L-cysteine S-palmitoylation;peptidyl-S-diacylglycerol-L-cysteine biosynthetic process from peptidyl-cysteine;protein palmitoylation;peptidyl-cysteine modification;protein lipidation;protein acylation;lipoprotein biosynthetic process;lipoprotein metabolic process;protein targeting to membrane;establishment of protein localization to membrane;protein localization to membrane;protein targeting;intracellular protein transport;intracellular transport;cellular protein localization;cellular macromolecule localization;establishment of localization in cell;cellular localization;peptidyl-amino acid modification;protein transport;establishment of protein localization;protein localization;peptide transport;amide transport;macromolecule localization;nitrogen compound transport;organic substance transport;anion transport;ion transport;cellular macromolecule biosynthetic process;macromolecule biosynthetic process;transport;establishment of localization;organonitrogen compound biosynthetic process;localization;cellular biosynthetic process;organic substance biosynthetic process;biosynthetic process;protein-cysteine S-palmitoyltransferase activity;protein phosphopantetheinylation;integral component of membrane;protein-cysteine S-acyltransferase activity;cellular protein modification process;intrinsic component of membrane;palmitoyltransferase activity;protein modification process;membrane;S-acyltransferase activity;macromolecule modification;Golgi apparatus;transferase activity, transferring acyl groups other than amino-acyl groups;cellular protein metabolic process;endoplasmic reticulum;transferase activity, transferring acyl groups;protein metabolic process;endomembrane system;catalytic activity, acting on a protein;cellular macromolecule metabolic process;intracellular membrane-bounded organelle;transferase activity;organonitrogen compound metabolic process;membrane-bounded organelle;macromolecule metabolic process;catalytic activity;intracellular organelle;nitrogen compound metabolic process;organelle;primary metabolic process;cytoplasm;cellular metabolic process;intracellular anatomical structure;organic substance metabolic process;cellular anatomical entity;peptidyl-L-cysteine S-palmitoylation;peptidyl-S-diacylglycerol-L-cysteine biosynthetic process from peptidyl-cysteine;protein palmitoylation;metabolic process;peptidyl-cysteine modification;protein lipidation;protein acylation;lipoprotein biosynthetic process;lipoprotein metabolic process;protein targeting to membrane;establishment of protein localization to membrane;protein localization to membrane;protein targeting;intracellular protein transport;intracellular transport;cellular protein localization;cellular macromolecule localization;establishment of localization in cell;cellular process;cellular localization;peptidyl-amino acid modification;protein transport;establishment of protein localization;protein localization;peptide transport;amide transport;macromolecule localization;nitrogen compound transport;organic substance transport;anion transport;ion transport;cellular macromolecule biosynthetic process;macromolecule biosynthetic process;transport;establishment of localization;organonitrogen compound biosynthetic process;localization;cellular biosynthetic process;organic substance biosynthetic process;biosynthetic process;protein-cysteine S-palmitoyltransferase activity;protein phosphopantetheinylation;Golgi apparatus;protein-cysteine S-acyltransferase activity;cellular protein modification process;endoplasmic reticulum;palmitoyltransferase activity;protein modification process;endomembrane system;S-acyltransferase activity;macromolecule modification;integral component of membrane;transferase activity, transferring acyl groups other than amino-acyl groups;peptidyl-L-cysteine S-palmitoylation;intrinsic component of membrane;transferase activity, transferring acyl groups;peptidyl-S-diacylglycerol-L-cysteine biosynthetic process from peptidyl-cysteine;membrane;catalytic activity, acting on a protein;cellular protein metabolic process;intracellular membrane-bounded organelle;protein palmitoylation;transferase activity;membrane-bounded organelle;protein metabolic process;catalytic activity;intracellular organelle;peptidyl-cysteine modification;organelle;protein lipidation;cytoplasm;protein acylation;intracellular anatomical structure;cellular macromolecule metabolic process;cellular anatomical entity;lipoprotein biosynthetic process;lipoprotein metabolic process;protein targeting to membrane;organonitrogen compound metabolic process;establishment of protein localization to membrane;protein localization to membrane;macromolecule metabolic process;protein targeting;intracellular protein transport;intracellular transport;cellular protein localization;cellular macromolecule localization;establishment of localization in cell;cellular localization;peptidyl-amino acid modification;nitrogen compound metabolic process;protein transport;establishment of protein localization;protein localization;peptide transport;amide transport;macromolecule localization;primary metabolic process;nitrogen compound transport;cellular metabolic process;organic substance metabolic process;organic substance transport;anion transport;ion transport;metabolic process;cellular macromolecule biosynthetic process;macromolecule biosynthetic process;transport;establishment of localization;organonitrogen compound biosynthetic process;localization;cellular biosynthetic process;organic substance biosynthetic process;biosynthetic process;cellular process;protein-cysteine S-palmitoyltransferase activity;protein phosphopantetheinylation;Golgi apparatus;protein-cysteine S-acyltransferase activity;cellular protein modification process;endoplasmic reticulum;palmitoyltransferase activity;protein modification process;endomembrane system;S-acyltransferase activity;peptidyl-L-cysteine S-palmitoylation;integral component of membrane;transferase activity, transferring acyl groups other than amino-acyl groups;peptidyl-S-diacylglycerol-L-cysteine biosynthetic process from peptidyl-cysteine;intrinsic component of membrane;transferase activity, transferring acyl groups;macromolecule modification;intracellular membrane-bounded organelle;catalytic activity, acting on a protein;protein palmitoylation;membrane-bounded organelle;cellular protein metabolic process;transferase activity;membrane;peptidyl-cysteine modification;catalytic activity;intracellular organelle;protein lipidation;organelle;protein acylation;cytoplasm;protein metabolic process;intracellular anatomical structure;lipoprotein biosynthetic process;cellular anatomical entity;lipoprotein metabolic process;protein targeting to membrane;establishment of protein localization to membrane;protein localization to membrane;cellular macromolecule metabolic process;protein targeting;intracellular protein transport;organonitrogen compound metabolic process;intracellular transport;cellular protein localization;cellular macromolecule localization;establishment of localization in cell;macromolecule metabolic process;cellular localization;peptidyl-amino acid modification;protein transport;establishment of protein localization;protein localization;peptide transport;amide transport;macromolecule localization;nitrogen compound transport;nitrogen compound metabolic process;organic substance transport;primary metabolic process;anion transport;cellular metabolic process;organic substance metabolic process;ion transport;cellular macromolecule biosynthetic process;macromolecule biosynthetic process;metabolic process;transport;establishment of localization;organonitrogen compound biosynthetic process;localization;cellular biosynthetic process;organic substance biosynthetic process;biosynthetic process;cellular process;protein-cysteine S-palmitoyltransferase activity;protein phosphopantetheinylation;integral component of membrane;protein-cysteine S-acyltransferase activity;cellular protein modification process;intrinsic component of membrane;palmitoyltransferase activity;protein modification process;membrane;S-acyltransferase activity;macromolecule modification;Golgi apparatus;transferase activity, transferring acyl groups other than amino-acyl groups;cellular protein metabolic process;endoplasmic reticulum;transferase activity, transferring acyl groups;protein metabolic process;endomembrane system;catalytic activity, acting on a protein;cellular macromolecule metabolic process;intracellular membrane-bounded organelle;transferase activity;organonitrogen compound metabolic process;membrane-bounded organelle;macromolecule metabolic process;catalytic activity;intracellular organelle;nitrogen compound metabolic process;organelle;primary metabolic process;cytoplasm;cellular metabolic process;intracellular anatomical structure;organic substance metabolic process;cellular anatomical entity;peptidyl-L-cysteine S-palmitoylation;peptidyl-S-diacylglycerol-L-cysteine biosynthetic process from peptidyl-cysteine;protein palmitoylation;metabolic process;peptidyl-cysteine modification;protein lipidation;protein acylation;lipoprotein biosynthetic process;lipoprotein metabolic process;protein targeting to membrane;establishment of protein localization to membrane;protein localization to membrane;protein targeting;intracellular protein transport;intracellular transport;cellular protein localization;cellular macromolecule localization;establishment of localization in cell;cellular process;cellular localization;peptidyl-amino acid modification;protein transport;establishment of protein localization;protein localization;peptide transport;amide transport;macromolecule localization;nitrogen compound transport;organic substance transport;anion transport;ion transport;cellular macromolecule biosynthetic process;macromolecule biosynthetic process;transport;establishment of localization;organonitrogen compound biosynthetic process;localization;cellular biosynthetic process;organic substance biosynthetic process;biosynthetic process;protein-cysteine S-palmitoyltransferase activity;protein phosphopantetheinylation;Golgi apparatus;protein-cysteine S-acyltransferase activity;cellular protein modification process;endoplasmic reticulum;palmitoyltransferase activity;protein modification process;endomembrane system;S-acyltransferase activity;peptidyl-L-cysteine S-palmitoylation;integral component of membrane;transferase activity, transferring acyl groups other than amino-acyl groups;peptidyl-S-diacylglycerol-L-cysteine biosynthetic process from peptidyl-cysteine;intrinsic component of membrane;transferase activity, transferring acyl groups;protein palmitoylation;intracellular membrane-bounded organelle;catalytic activity, acting on a protein;macromolecule modification;membrane-bounded organelle;peptidyl-cysteine modification;transferase activity;membrane;cellular protein metabolic process;catalytic activity;intracellular organelle;protein lipidation;organelle;protein acylation;cytoplasm;lipoprotein biosynthetic process;intracellular anatomical structure;lipoprotein metabolic process;cellular anatomical entity;protein metabolic process;protein targeting to membrane;establishment of protein localization to membrane;protein localization to membrane;protein targeting;cellular macromolecule metabolic process;intracellular protein transport;intracellular transport;cellular protein localization;cellular macromolecule localization;establishment of localization in cell;cellular localization;organonitrogen compound metabolic process;macromolecule metabolic process;peptidyl-amino acid modification;protein transport;establishment of protein localization;protein localization;peptide transport;amide transport;macromolecule localization;nitrogen compound transport;organic substance transport;nitrogen compound metabolic process;anion transport;primary metabolic process;cellular metabolic process;organic substance metabolic process;ion transport;cellular macromolecule biosynthetic process;macromolecule biosynthetic process;transport;establishment of localization;organonitrogen compound biosynthetic process;localization;metabolic process;cellular biosynthetic process;organic substance biosynthetic process;biosynthetic process;cellular process	Coding	AS_3UTR	-	-	MAGRPGYVTLPIISVLAAIGYVYYTAVFLAIPAWLGLATAAGVANAAAYTALALACVAAYALAVTRDPGRVPPAFVPDVEDAETPLHEIKRKGGDLRYCQKCSHYKPPRAHHCRVCKRCILKMDHHCIWINNCVGHENYKIFLVFVLYAATASIYSMALIIGGAVHSAPKDEQSGIDSPRKSIIICGVILCPMALSLATLLVWHVYLVFHNKTTIEYHEGVRAMWLAEKAGGLYHHPYDLGVYHNIVSVLGPNMLCWLCPVSRNIGNGVRFRTSYDIPLSTPPPKAEKHLAMS
BaRT2v18chr3HG157490.2	BaRT2v18chr3HG157490	chr3H	546869816	546876019	+	Illumina	Illumina	546869816	546870074	546870075	546873543	546873544	546876019	546870075	546870077	546873541	546873543	S-acyltransferase	0.48093	GO:0019706;GO:0018215;GO:0016021;GO:0019707;GO:0006464;GO:0031224;GO:0016409;GO:0036211;GO:0016020;GO:0016417;GO:0043412;GO:0005794;GO:0016747;GO:0044267;GO:0005783;GO:0016746;GO:0019538;GO:0012505;GO:0140096;GO:0044260;GO:0043231;GO:0016740;GO:1901564;GO:0043227;GO:0043170;GO:0003824;GO:0043229;GO:0006807;GO:0043226;GO:0044238;GO:0005737;GO:0044237;GO:0110165;GO:0071704;GO:0005622;GO:0008152;GO:0009987;GO:0018230;GO:0018231;GO:0018345;GO:0018198;GO:0006497;GO:0043543;GO:0042158;GO:0042157;GO:0006612;GO:0090150;GO:0072657;GO:0006605;GO:0006886;GO:0046907;GO:0034613;GO:0070727;GO:0051649;GO:0051641;GO:0018193;GO:0015031;GO:0045184;GO:0008104;GO:0015833;GO:0042886;GO:0033036;GO:0071705;GO:0071702;GO:0006820;GO:0006811;GO:0034645;GO:0009059;GO:0006810;GO:0051234;GO:1901566;GO:0051179;GO:0044249;GO:1901576;GO:0009058	protein-cysteine S-palmitoyltransferase activity;protein phosphopantetheinylation;integral component of membrane;protein-cysteine S-acyltransferase activity;cellular protein modification process;intrinsic component of membrane;palmitoyltransferase activity;protein modification process;membrane;S-acyltransferase activity;macromolecule modification;Golgi apparatus;transferase activity, transferring acyl groups other than amino-acyl groups;cellular protein metabolic process;endoplasmic reticulum;transferase activity, transferring acyl groups;protein metabolic process;endomembrane system;catalytic activity, acting on a protein;cellular macromolecule metabolic process;intracellular membrane-bounded organelle;transferase activity;organonitrogen compound metabolic process;membrane-bounded organelle;macromolecule metabolic process;catalytic activity;intracellular organelle;nitrogen compound metabolic process;organelle;primary metabolic process;cytoplasm;cellular metabolic process;cellular anatomical entity;organic substance metabolic process;intracellular anatomical structure;metabolic process;cellular process;peptidyl-L-cysteine S-palmitoylation;peptidyl-S-diacylglycerol-L-cysteine biosynthetic process from peptidyl-cysteine;protein palmitoylation;peptidyl-cysteine modification;protein lipidation;protein acylation;lipoprotein biosynthetic process;lipoprotein metabolic process;protein targeting to membrane;establishment of protein localization to membrane;protein localization to membrane;protein targeting;intracellular protein transport;intracellular transport;cellular protein localization;cellular macromolecule localization;establishment of localization in cell;cellular localization;peptidyl-amino acid modification;protein transport;establishment of protein localization;protein localization;peptide transport;amide transport;macromolecule localization;nitrogen compound transport;organic substance transport;anion transport;ion transport;cellular macromolecule biosynthetic process;macromolecule biosynthetic process;transport;establishment of localization;organonitrogen compound biosynthetic process;localization;cellular biosynthetic process;organic substance biosynthetic process;biosynthetic process	Coding	-	-	-	MAGRPGYVTLPIISVLAAIGYVYYTAVFLAIPAWLGLATAAGVANAAAYTALALACVAAYALAVTRDPGRVPPAFVPDVEDAETPLHEIKRKGGDLRYCQKCSHYKPPRAHHCRVCKRCILKMDHHCIWINNCVGHENYKIFLVFVLYAATASIYSMVL
BaRT2v18chr3HG157490.3	BaRT2v18chr3HG157490	chr3H	546869837	546876755	+	Illumina	Illumina	546869837	546870074	546870075	546874813	546874814	546876755	546870075	546870077	546874811	546874813	S-acyltransferase	0.566235	GO:0019706;GO:0018215;GO:0005794;GO:0019707;GO:0006464;GO:0005783;GO:0016409;GO:0036211;GO:0012505;GO:0016417;GO:0018230;GO:0016021;GO:0016747;GO:0018231;GO:0031224;GO:0016746;GO:0018345;GO:0043231;GO:0140096;GO:0043412;GO:0043227;GO:0018198;GO:0016740;GO:0016020;GO:0044267;GO:0003824;GO:0043229;GO:0006497;GO:0043226;GO:0043543;GO:0005737;GO:0042158;GO:0005622;GO:0042157;GO:0110165;GO:0019538;GO:0006612;GO:0090150;GO:0072657;GO:0006605;GO:0044260;GO:0006886;GO:0046907;GO:0034613;GO:0070727;GO:0051649;GO:0051641;GO:1901564;GO:0043170;GO:0018193;GO:0015031;GO:0045184;GO:0008104;GO:0015833;GO:0042886;GO:0033036;GO:0071705;GO:0071702;GO:0006807;GO:0006820;GO:0044238;GO:0044237;GO:0071704;GO:0006811;GO:0034645;GO:0009059;GO:0006810;GO:0051234;GO:1901566;GO:0051179;GO:0008152;GO:0044249;GO:1901576;GO:0009058;GO:0009987	protein-cysteine S-palmitoyltransferase activity;protein phosphopantetheinylation;Golgi apparatus;protein-cysteine S-acyltransferase activity;cellular protein modification process;endoplasmic reticulum;palmitoyltransferase activity;protein modification process;endomembrane system;S-acyltransferase activity;peptidyl-L-cysteine S-palmitoylation;integral component of membrane;transferase activity, transferring acyl groups other than amino-acyl groups;peptidyl-S-diacylglycerol-L-cysteine biosynthetic process from peptidyl-cysteine;intrinsic component of membrane;transferase activity, transferring acyl groups;protein palmitoylation;intracellular membrane-bounded organelle;catalytic activity, acting on a protein;macromolecule modification;membrane-bounded organelle;peptidyl-cysteine modification;transferase activity;membrane;cellular protein metabolic process;catalytic activity;intracellular organelle;protein lipidation;organelle;protein acylation;cytoplasm;lipoprotein biosynthetic process;intracellular anatomical structure;lipoprotein metabolic process;cellular anatomical entity;protein metabolic process;protein targeting to membrane;establishment of protein localization to membrane;protein localization to membrane;protein targeting;cellular macromolecule metabolic process;intracellular protein transport;intracellular transport;cellular protein localization;cellular macromolecule localization;establishment of localization in cell;cellular localization;organonitrogen compound metabolic process;macromolecule metabolic process;peptidyl-amino acid modification;protein transport;establishment of protein localization;protein localization;peptide transport;amide transport;macromolecule localization;nitrogen compound transport;organic substance transport;nitrogen compound metabolic process;anion transport;primary metabolic process;cellular metabolic process;organic substance metabolic process;ion transport;cellular macromolecule biosynthetic process;macromolecule biosynthetic process;transport;establishment of localization;organonitrogen compound biosynthetic process;localization;metabolic process;cellular biosynthetic process;organic substance biosynthetic process;biosynthetic process;cellular process	Coding	AS_3UTR	-	-	MAGRPGYVTLPIISVLAAIGYVYYTAVFLAIPAWLGLATAAGVANAAAYTALALACVAAYALAVTRDPGRVPPAFVPDVEDAETPLHEIKRKGGDLRYCQKCSHYKPPRAHHCRVCKRCILKMDHHCIWINNCVGHENYKIFLVFVLYAATASIYSMALIIGGAVHSAPKDEQSGIDSPRKSIIICGVILCPMALSLATLLVWHVYLVFHNKTTIEYHEGVRAMWLAEKAGGLYHHPYDLGVYHNIVSVLGPNMLCWLCPVSRNIGNGVRFRTSYDIPLSTPPPKAEKHLAMS
BaRT2v18chr3HG157490.4	BaRT2v18chr3HG157490	chr3H	546869873	546875218	+	Illumina	Illumina	546869873	546870074	546870075	546873271	546873272	546875218	546870075	546870077	546873269	546873271					Unproductive	PTC;NMD	ldORF	PTC;ds_SJ;long_3UTR
BaRT2v18chr3HG157490.5	BaRT2v18chr3HG157490	chr3H	546869970	546875221	+	HC Iso-Seq	Enriched TSS and TES	546869970	546870074	546870075	546873620	546873621	546875221	546870075	546870077	546873618	546873620	S-acyltransferase	0.478821	GO:0019706;GO:0018215;GO:0016021;GO:0019707;GO:0006464;GO:0031224;GO:0016409;GO:0036211;GO:0016020;GO:0016417;GO:0043412;GO:0005794;GO:0016747;GO:0044267;GO:0005783;GO:0016746;GO:0019538;GO:0012505;GO:0140096;GO:0044260;GO:0043231;GO:0016740;GO:1901564;GO:0043227;GO:0043170;GO:0003824;GO:0043229;GO:0006807;GO:0043226;GO:0044238;GO:0005737;GO:0044237;GO:0110165;GO:0071704;GO:0005622;GO:0008152;GO:0009987;GO:0018230;GO:0018231;GO:0018345;GO:0018198;GO:0006497;GO:0043543;GO:0042158;GO:0042157;GO:0006612;GO:0090150;GO:0072657;GO:0006605;GO:0006886;GO:0046907;GO:0034613;GO:0070727;GO:0051649;GO:0051641;GO:0018193;GO:0015031;GO:0045184;GO:0008104;GO:0015833;GO:0042886;GO:0033036;GO:0071705;GO:0071702;GO:0006820;GO:0006811;GO:0034645;GO:0009059;GO:0006810;GO:0051234;GO:1901566;GO:0051179;GO:0044249;GO:1901576;GO:0009058	protein-cysteine S-palmitoyltransferase activity;protein phosphopantetheinylation;integral component of membrane;protein-cysteine S-acyltransferase activity;cellular protein modification process;intrinsic component of membrane;palmitoyltransferase activity;protein modification process;membrane;S-acyltransferase activity;macromolecule modification;Golgi apparatus;transferase activity, transferring acyl groups other than amino-acyl groups;cellular protein metabolic process;endoplasmic reticulum;transferase activity, transferring acyl groups;protein metabolic process;endomembrane system;catalytic activity, acting on a protein;cellular macromolecule metabolic process;intracellular membrane-bounded organelle;transferase activity;organonitrogen compound metabolic process;membrane-bounded organelle;macromolecule metabolic process;catalytic activity;intracellular organelle;nitrogen compound metabolic process;organelle;primary metabolic process;cytoplasm;cellular metabolic process;cellular anatomical entity;organic substance metabolic process;intracellular anatomical structure;metabolic process;cellular process;peptidyl-L-cysteine S-palmitoylation;peptidyl-S-diacylglycerol-L-cysteine biosynthetic process from peptidyl-cysteine;protein palmitoylation;peptidyl-cysteine modification;protein lipidation;protein acylation;lipoprotein biosynthetic process;lipoprotein metabolic process;protein targeting to membrane;establishment of protein localization to membrane;protein localization to membrane;protein targeting;intracellular protein transport;intracellular transport;cellular protein localization;cellular macromolecule localization;establishment of localization in cell;cellular localization;peptidyl-amino acid modification;protein transport;establishment of protein localization;protein localization;peptide transport;amide transport;macromolecule localization;nitrogen compound transport;organic substance transport;anion transport;ion transport;cellular macromolecule biosynthetic process;macromolecule biosynthetic process;transport;establishment of localization;organonitrogen compound biosynthetic process;localization;cellular biosynthetic process;organic substance biosynthetic process;biosynthetic process	Coding	-	-	-	MAGRPGYVTLPIISVLAAIGYVYYTAVFLAIPAWLGLATAAGVANAAAYTALALACVAAYALAVTRDPGRVPPAFVPDVEDAETPLHEIKRKGGDLRYCQKCSHYKPPRAHHCRVCKRCILKMDHHCIWINNCVGHENYKIFLVFVLYAATASIYSMIYVRL
BaRT2v18chr3HG157490.6	BaRT2v18chr3HG157490	chr3H	546869970	546875085	+	HC Iso-Seq	Enriched TSS and TES	546869970	546870074	546870075	546873420	546873421	546875085	546870075	546870077	546873418	546873420	probable protein S-acyltransferase 16;S-acyltransferase	0.6020482528773665;0.4098186350515039	GO:0019706;GO:0018215;GO:0016021;GO:0019707;GO:0006464;GO:0031224;GO:0016409;GO:0036211;GO:0016020;GO:0016417;GO:0043412;GO:0005794;GO:0016747;GO:0044267;GO:0005783;GO:0016746;GO:0019538;GO:0012505;GO:0140096;GO:0044260;GO:0043231;GO:0016740;GO:1901564;GO:0043227;GO:0043170;GO:0003824;GO:0043229;GO:0006807;GO:0043226;GO:0044238;GO:0005737;GO:0044237;GO:0005622;GO:0071704;GO:0110165;GO:0018230;GO:0018231;GO:0018345;GO:0008152;GO:0018198;GO:0006497;GO:0043543;GO:0042158;GO:0042157;GO:0006612;GO:0090150;GO:0072657;GO:0006605;GO:0006886;GO:0046907;GO:0034613;GO:0070727;GO:0051649;GO:0009987;GO:0051641;GO:0018193;GO:0015031;GO:0045184;GO:0008104;GO:0015833;GO:0042886;GO:0033036;GO:0071705;GO:0071702;GO:0006820;GO:0006811;GO:0034645;GO:0009059;GO:0006810;GO:0051234;GO:1901566;GO:0051179;GO:0044249;GO:1901576;GO:0009058	protein-cysteine S-palmitoyltransferase activity;protein phosphopantetheinylation;integral component of membrane;protein-cysteine S-acyltransferase activity;cellular protein modification process;intrinsic component of membrane;palmitoyltransferase activity;protein modification process;membrane;S-acyltransferase activity;macromolecule modification;Golgi apparatus;transferase activity, transferring acyl groups other than amino-acyl groups;cellular protein metabolic process;endoplasmic reticulum;transferase activity, transferring acyl groups;protein metabolic process;endomembrane system;catalytic activity, acting on a protein;cellular macromolecule metabolic process;intracellular membrane-bounded organelle;transferase activity;organonitrogen compound metabolic process;membrane-bounded organelle;macromolecule metabolic process;catalytic activity;intracellular organelle;nitrogen compound metabolic process;organelle;primary metabolic process;cytoplasm;cellular metabolic process;intracellular anatomical structure;organic substance metabolic process;cellular anatomical entity;peptidyl-L-cysteine S-palmitoylation;peptidyl-S-diacylglycerol-L-cysteine biosynthetic process from peptidyl-cysteine;protein palmitoylation;metabolic process;peptidyl-cysteine modification;protein lipidation;protein acylation;lipoprotein biosynthetic process;lipoprotein metabolic process;protein targeting to membrane;establishment of protein localization to membrane;protein localization to membrane;protein targeting;intracellular protein transport;intracellular transport;cellular protein localization;cellular macromolecule localization;establishment of localization in cell;cellular process;cellular localization;peptidyl-amino acid modification;protein transport;establishment of protein localization;protein localization;peptide transport;amide transport;macromolecule localization;nitrogen compound transport;organic substance transport;anion transport;ion transport;cellular macromolecule biosynthetic process;macromolecule biosynthetic process;transport;establishment of localization;organonitrogen compound biosynthetic process;localization;cellular biosynthetic process;organic substance biosynthetic process;biosynthetic process	Coding	AS_3UTR	-	-	MAGRPGYVTLPIISVLAAIGYVYYTAVFLAIPAWLGLATAAGVANAAAYTALALACVAAYALAVTRDPGRVPPAFVPDVEDAETPLHEIKRKGGDLRYCQKCSHYKPPRAHHCRVCKRCILKMVLIIDYDSCGPFLLCGSYSHLF
BaRT2v18chr3HG157490.7	BaRT2v18chr3HG157490	chr3H	546869971	546875177	+	HC Iso-Seq	Enriched TSS and TES	546869971	546870074	546870075	546873898	546873899	546875177	546870075	546870077	546873896	546873898	S-acyltransferase	0.56633	GO:0019706;GO:0018215;GO:0005794;GO:0019707;GO:0006464;GO:0005783;GO:0016409;GO:0036211;GO:0012505;GO:0016417;GO:0043412;GO:0016021;GO:0016747;GO:0018230;GO:0031224;GO:0016746;GO:0018231;GO:0016020;GO:0140096;GO:0044267;GO:0043231;GO:0018345;GO:0016740;GO:0043227;GO:0019538;GO:0003824;GO:0043229;GO:0018198;GO:0043226;GO:0006497;GO:0005737;GO:0043543;GO:0005622;GO:0044260;GO:0110165;GO:0042158;GO:0042157;GO:0006612;GO:1901564;GO:0090150;GO:0072657;GO:0043170;GO:0006605;GO:0006886;GO:0046907;GO:0034613;GO:0070727;GO:0051649;GO:0051641;GO:0018193;GO:0006807;GO:0015031;GO:0045184;GO:0008104;GO:0015833;GO:0042886;GO:0033036;GO:0044238;GO:0071705;GO:0044237;GO:0071704;GO:0071702;GO:0006820;GO:0006811;GO:0008152;GO:0034645;GO:0009059;GO:0006810;GO:0051234;GO:1901566;GO:0051179;GO:0044249;GO:1901576;GO:0009058;GO:0009987	protein-cysteine S-palmitoyltransferase activity;protein phosphopantetheinylation;Golgi apparatus;protein-cysteine S-acyltransferase activity;cellular protein modification process;endoplasmic reticulum;palmitoyltransferase activity;protein modification process;endomembrane system;S-acyltransferase activity;macromolecule modification;integral component of membrane;transferase activity, transferring acyl groups other than amino-acyl groups;peptidyl-L-cysteine S-palmitoylation;intrinsic component of membrane;transferase activity, transferring acyl groups;peptidyl-S-diacylglycerol-L-cysteine biosynthetic process from peptidyl-cysteine;membrane;catalytic activity, acting on a protein;cellular protein metabolic process;intracellular membrane-bounded organelle;protein palmitoylation;transferase activity;membrane-bounded organelle;protein metabolic process;catalytic activity;intracellular organelle;peptidyl-cysteine modification;organelle;protein lipidation;cytoplasm;protein acylation;intracellular anatomical structure;cellular macromolecule metabolic process;cellular anatomical entity;lipoprotein biosynthetic process;lipoprotein metabolic process;protein targeting to membrane;organonitrogen compound metabolic process;establishment of protein localization to membrane;protein localization to membrane;macromolecule metabolic process;protein targeting;intracellular protein transport;intracellular transport;cellular protein localization;cellular macromolecule localization;establishment of localization in cell;cellular localization;peptidyl-amino acid modification;nitrogen compound metabolic process;protein transport;establishment of protein localization;protein localization;peptide transport;amide transport;macromolecule localization;primary metabolic process;nitrogen compound transport;cellular metabolic process;organic substance metabolic process;organic substance transport;anion transport;ion transport;metabolic process;cellular macromolecule biosynthetic process;macromolecule biosynthetic process;transport;establishment of localization;organonitrogen compound biosynthetic process;localization;cellular biosynthetic process;organic substance biosynthetic process;biosynthetic process;cellular process	Coding	-	-	-	MAGRPGYVTLPIISVLAAIGYVYYTAVFLAIPAWLGLATAAGVANAAAYTALALACVAAYALAVTRDPGRVPPAFVPDVEDAETPLHEIKRKGGDLRYCQKCSHYKPPRAHHCRVCKRCILKMDHHCIWINNCVGHENYKIFLVFVLYAATASIYSMALIIGGAVHSAPKDEQSGIDSPRKSIIICGVILCPMALSLATLLVWHVYLVFHNKTTIEV
BaRT2v18chr3HG157490.8	BaRT2v18chr3HG157490	chr3H	546870002	546875128	+	HC Iso-Seq	Enriched TSS and TES	546870002	546870074	546870075	546874727	546874728	546875128	546870075	546870077	546874725	546874727	S-acyltransferase	0.566267	GO:0019706;GO:0018215;GO:0005794;GO:0019707;GO:0006464;GO:0005783;GO:0016409;GO:0036211;GO:0012505;GO:0016417;GO:0018230;GO:0016021;GO:0016747;GO:0018231;GO:0031224;GO:0016746;GO:0043412;GO:0043231;GO:0140096;GO:0018345;GO:0043227;GO:0044267;GO:0016740;GO:0016020;GO:0018198;GO:0003824;GO:0043229;GO:0006497;GO:0043226;GO:0043543;GO:0005737;GO:0019538;GO:0005622;GO:0042158;GO:0110165;GO:0042157;GO:0006612;GO:0090150;GO:0072657;GO:0044260;GO:0006605;GO:0006886;GO:1901564;GO:0046907;GO:0034613;GO:0070727;GO:0051649;GO:0043170;GO:0051641;GO:0018193;GO:0015031;GO:0045184;GO:0008104;GO:0015833;GO:0042886;GO:0033036;GO:0071705;GO:0006807;GO:0071702;GO:0044238;GO:0006820;GO:0044237;GO:0071704;GO:0006811;GO:0034645;GO:0009059;GO:0008152;GO:0006810;GO:0051234;GO:1901566;GO:0051179;GO:0044249;GO:1901576;GO:0009058;GO:0009987	protein-cysteine S-palmitoyltransferase activity;protein phosphopantetheinylation;Golgi apparatus;protein-cysteine S-acyltransferase activity;cellular protein modification process;endoplasmic reticulum;palmitoyltransferase activity;protein modification process;endomembrane system;S-acyltransferase activity;peptidyl-L-cysteine S-palmitoylation;integral component of membrane;transferase activity, transferring acyl groups other than amino-acyl groups;peptidyl-S-diacylglycerol-L-cysteine biosynthetic process from peptidyl-cysteine;intrinsic component of membrane;transferase activity, transferring acyl groups;macromolecule modification;intracellular membrane-bounded organelle;catalytic activity, acting on a protein;protein palmitoylation;membrane-bounded organelle;cellular protein metabolic process;transferase activity;membrane;peptidyl-cysteine modification;catalytic activity;intracellular organelle;protein lipidation;organelle;protein acylation;cytoplasm;protein metabolic process;intracellular anatomical structure;lipoprotein biosynthetic process;cellular anatomical entity;lipoprotein metabolic process;protein targeting to membrane;establishment of protein localization to membrane;protein localization to membrane;cellular macromolecule metabolic process;protein targeting;intracellular protein transport;organonitrogen compound metabolic process;intracellular transport;cellular protein localization;cellular macromolecule localization;establishment of localization in cell;macromolecule metabolic process;cellular localization;peptidyl-amino acid modification;protein transport;establishment of protein localization;protein localization;peptide transport;amide transport;macromolecule localization;nitrogen compound transport;nitrogen compound metabolic process;organic substance transport;primary metabolic process;anion transport;cellular metabolic process;organic substance metabolic process;ion transport;cellular macromolecule biosynthetic process;macromolecule biosynthetic process;metabolic process;transport;establishment of localization;organonitrogen compound biosynthetic process;localization;cellular biosynthetic process;organic substance biosynthetic process;biosynthetic process;cellular process	Coding	-	-	-	MAGRPGYVTLPIISVLAAIGYVYYTAVFLAIPAWLGLATAAGVANAAAYTALALACVAAYALAVTRDPGRVPPAFVPDVEDAETPLHEIKRKGGDLRYCQKCSHYKPPRAHHCRVCKRCILKMDHHCIWINNCVGHENYKIFLVFVLYAATASIYSMALIIGGAVHSAPKDEQSGIDSPRKSIIICGVILCPMALSLATLLVWHVYLVFHNKTTIEYHEGVRAMWLAEKAGGLYHHPYDLGVYHNIVSAPTCYAGSALYRGT
BaRT2v18chr3HG157490.9	BaRT2v18chr3HG157490	chr3H	546870002	546875177	+	HC Iso-Seq	Enriched TSS and TES	546870002	546870074	546870075	546873420	546873421	546875177	546870075	546870077	546873418	546873420	probable protein S-acyltransferase 16;S-acyltransferase	0.6020482528773665;0.4098186350515039	GO:0019706;GO:0018215;GO:0016021;GO:0019707;GO:0006464;GO:0031224;GO:0016409;GO:0036211;GO:0016020;GO:0016417;GO:0043412;GO:0005794;GO:0016747;GO:0044267;GO:0005783;GO:0016746;GO:0019538;GO:0012505;GO:0140096;GO:0044260;GO:0043231;GO:0016740;GO:1901564;GO:0043227;GO:0043170;GO:0003824;GO:0043229;GO:0006807;GO:0043226;GO:0044238;GO:0005737;GO:0044237;GO:0005622;GO:0071704;GO:0110165;GO:0018230;GO:0018231;GO:0018345;GO:0008152;GO:0018198;GO:0006497;GO:0043543;GO:0042158;GO:0042157;GO:0006612;GO:0090150;GO:0072657;GO:0006605;GO:0006886;GO:0046907;GO:0034613;GO:0070727;GO:0051649;GO:0009987;GO:0051641;GO:0018193;GO:0015031;GO:0045184;GO:0008104;GO:0015833;GO:0042886;GO:0033036;GO:0071705;GO:0071702;GO:0006820;GO:0006811;GO:0034645;GO:0009059;GO:0006810;GO:0051234;GO:1901566;GO:0051179;GO:0044249;GO:1901576;GO:0009058	protein-cysteine S-palmitoyltransferase activity;protein phosphopantetheinylation;integral component of membrane;protein-cysteine S-acyltransferase activity;cellular protein modification process;intrinsic component of membrane;palmitoyltransferase activity;protein modification process;membrane;S-acyltransferase activity;macromolecule modification;Golgi apparatus;transferase activity, transferring acyl groups other than amino-acyl groups;cellular protein metabolic process;endoplasmic reticulum;transferase activity, transferring acyl groups;protein metabolic process;endomembrane system;catalytic activity, acting on a protein;cellular macromolecule metabolic process;intracellular membrane-bounded organelle;transferase activity;organonitrogen compound metabolic process;membrane-bounded organelle;macromolecule metabolic process;catalytic activity;intracellular organelle;nitrogen compound metabolic process;organelle;primary metabolic process;cytoplasm;cellular metabolic process;intracellular anatomical structure;organic substance metabolic process;cellular anatomical entity;peptidyl-L-cysteine S-palmitoylation;peptidyl-S-diacylglycerol-L-cysteine biosynthetic process from peptidyl-cysteine;protein palmitoylation;metabolic process;peptidyl-cysteine modification;protein lipidation;protein acylation;lipoprotein biosynthetic process;lipoprotein metabolic process;protein targeting to membrane;establishment of protein localization to membrane;protein localization to membrane;protein targeting;intracellular protein transport;intracellular transport;cellular protein localization;cellular macromolecule localization;establishment of localization in cell;cellular process;cellular localization;peptidyl-amino acid modification;protein transport;establishment of protein localization;protein localization;peptide transport;amide transport;macromolecule localization;nitrogen compound transport;organic substance transport;anion transport;ion transport;cellular macromolecule biosynthetic process;macromolecule biosynthetic process;transport;establishment of localization;organonitrogen compound biosynthetic process;localization;cellular biosynthetic process;organic substance biosynthetic process;biosynthetic process	Coding	AS_3UTR	-	-	MAGRPGYVTLPIISVLAAIGYVYYTAVFLAIPAWLGLATAAGVANAAAYTALALACVAAYALAVTRDPGRVPPAFVPDVEDAETPLHEIKRKGGDLRYCQKCSHYKPPRAHHCRVCKRCILKMVLIIDYDSCGPFLLCGSYSHLF
BaRT2v18chr3HG157490.10	BaRT2v18chr3HG157490	chr3H	546870002	546875240	+	HC Iso-Seq	Enriched TSS and TES	546870002	546870074	546870075	546874813	546874814	546875240	546870075	546870077	546874811	546874813	S-acyltransferase	0.566235	GO:0019706;GO:0018215;GO:0005794;GO:0019707;GO:0006464;GO:0005783;GO:0016409;GO:0036211;GO:0012505;GO:0016417;GO:0018230;GO:0016021;GO:0016747;GO:0018231;GO:0031224;GO:0016746;GO:0018345;GO:0043231;GO:0140096;GO:0043412;GO:0043227;GO:0018198;GO:0016740;GO:0016020;GO:0044267;GO:0003824;GO:0043229;GO:0006497;GO:0043226;GO:0043543;GO:0005737;GO:0042158;GO:0005622;GO:0042157;GO:0110165;GO:0019538;GO:0006612;GO:0090150;GO:0072657;GO:0006605;GO:0044260;GO:0006886;GO:0046907;GO:0034613;GO:0070727;GO:0051649;GO:0051641;GO:1901564;GO:0043170;GO:0018193;GO:0015031;GO:0045184;GO:0008104;GO:0015833;GO:0042886;GO:0033036;GO:0071705;GO:0071702;GO:0006807;GO:0006820;GO:0044238;GO:0044237;GO:0071704;GO:0006811;GO:0034645;GO:0009059;GO:0006810;GO:0051234;GO:1901566;GO:0051179;GO:0008152;GO:0044249;GO:1901576;GO:0009058;GO:0009987	protein-cysteine S-palmitoyltransferase activity;protein phosphopantetheinylation;Golgi apparatus;protein-cysteine S-acyltransferase activity;cellular protein modification process;endoplasmic reticulum;palmitoyltransferase activity;protein modification process;endomembrane system;S-acyltransferase activity;peptidyl-L-cysteine S-palmitoylation;integral component of membrane;transferase activity, transferring acyl groups other than amino-acyl groups;peptidyl-S-diacylglycerol-L-cysteine biosynthetic process from peptidyl-cysteine;intrinsic component of membrane;transferase activity, transferring acyl groups;protein palmitoylation;intracellular membrane-bounded organelle;catalytic activity, acting on a protein;macromolecule modification;membrane-bounded organelle;peptidyl-cysteine modification;transferase activity;membrane;cellular protein metabolic process;catalytic activity;intracellular organelle;protein lipidation;organelle;protein acylation;cytoplasm;lipoprotein biosynthetic process;intracellular anatomical structure;lipoprotein metabolic process;cellular anatomical entity;protein metabolic process;protein targeting to membrane;establishment of protein localization to membrane;protein localization to membrane;protein targeting;cellular macromolecule metabolic process;intracellular protein transport;intracellular transport;cellular protein localization;cellular macromolecule localization;establishment of localization in cell;cellular localization;organonitrogen compound metabolic process;macromolecule metabolic process;peptidyl-amino acid modification;protein transport;establishment of protein localization;protein localization;peptide transport;amide transport;macromolecule localization;nitrogen compound transport;organic substance transport;nitrogen compound metabolic process;anion transport;primary metabolic process;cellular metabolic process;organic substance metabolic process;ion transport;cellular macromolecule biosynthetic process;macromolecule biosynthetic process;transport;establishment of localization;organonitrogen compound biosynthetic process;localization;metabolic process;cellular biosynthetic process;organic substance biosynthetic process;biosynthetic process;cellular process	Coding	AS_3UTR	-	-	MAGRPGYVTLPIISVLAAIGYVYYTAVFLAIPAWLGLATAAGVANAAAYTALALACVAAYALAVTRDPGRVPPAFVPDVEDAETPLHEIKRKGGDLRYCQKCSHYKPPRAHHCRVCKRCILKMDHHCIWINNCVGHENYKIFLVFVLYAATASIYSMALIIGGAVHSAPKDEQSGIDSPRKSIIICGVILCPMALSLATLLVWHVYLVFHNKTTIEYHEGVRAMWLAEKAGGLYHHPYDLGVYHNIVSVLGPNMLCWLCPVSRNIGNGVRFRTSYDIPLSTPPPKAEKHLAMS
BaRT2v18chr3HG157500.1	BaRT2v18chr3HG157500	chr3H	546890084	546891957	-	HC Iso-Seq	Enriched TSS and TES	546891882	546891957	546890265	546891881	546890084	546890264	546891879	546891881	546890265	546890267	S5 DRBM domain-containing protein;40S ribosomal protein S2-4;Double-stranded RNA-binding-like domain-containing protein	0.5990235096958775;0.4337700734802089;0.3783101270892419	GO:0015935;GO:0003735;GO:0006412;GO:0044391;GO:0005198;GO:0043043;GO:1990904;GO:0003723;GO:0006518;GO:0005840;GO:0043604;GO:0003676;GO:0022627;GO:0043603;GO:1901363;GO:0032991;GO:0010467;GO:0097159;GO:0043232;GO:0034645;GO:0005488;GO:0043228;GO:0009059;GO:0003729;GO:0022626;GO:0044267;GO:0044271;GO:0043229;GO:1901566;GO:0043226;GO:0019538;GO:0005829;GO:0044260;GO:0005622;GO:0044249;GO:0005737;GO:1901576;GO:0042788;GO:0009058;GO:0005844;GO:0034641;GO:0009506;GO:1901564;GO:0055044;GO:0043170;GO:0005911;GO:0006807;GO:0070161;GO:0044238;GO:0030054;GO:0044237;GO:0005730;GO:0071704;GO:0031981;GO:0008152;GO:0070013;GO:0009987;GO:0043233;GO:0031974;GO:0005634;GO:0043231;GO:0043227;GO:0110165	small ribosomal subunit;structural constituent of ribosome;translation;ribosomal subunit;structural molecule activity;peptide biosynthetic process;ribonucleoprotein complex;RNA binding;peptide metabolic process;ribosome;amide biosynthetic process;nucleic acid binding;cytosolic small ribosomal subunit;cellular amide metabolic process;heterocyclic compound binding;protein-containing complex;gene expression;organic cyclic compound binding;intracellular non-membrane-bounded organelle;cellular macromolecule biosynthetic process;binding;non-membrane-bounded organelle;macromolecule biosynthetic process;mRNA binding;cytosolic ribosome;cellular protein metabolic process;cellular nitrogen compound biosynthetic process;intracellular organelle;organonitrogen compound biosynthetic process;organelle;protein metabolic process;cytosol;cellular macromolecule metabolic process;intracellular anatomical structure;cellular biosynthetic process;cytoplasm;organic substance biosynthetic process;polysomal ribosome;biosynthetic process;polysome;cellular nitrogen compound metabolic process;plasmodesma;organonitrogen compound metabolic process;symplast;macromolecule metabolic process;cell-cell junction;nitrogen compound metabolic process;anchoring junction;primary metabolic process;cell junction;cellular metabolic process;nucleolus;organic substance metabolic process;nuclear lumen;metabolic process;intracellular organelle lumen;cellular process;organelle lumen;membrane-enclosed lumen;nucleus;intracellular membrane-bounded organelle;membrane-bounded organelle;cellular anatomical entity	Coding	-	-	-	MADRGGERGGDRGGERGGFGRGFGRGGRGDRGGRRGGRRGPRQEEEHWVPVTKLGRLVKDGRFTKMEELYLHSLPVKEHQIVEQLCPGLKDEVMKITPVQKQTRAGQRTRFKAFVVVGDSNGHVGLGVKCAKEVATAIRGAIILAKLSIVPVRRGYWGNKIGMPHTVPCKVTGKCGSVTVRMVPAPRGSGIVAARVPKKVLQFAGIDDVFTSSRGSTKTLGNFVKATFDCLMKTYGFLTPDFWRETTFTKTPYQEFTDILAKPTKALIHDVPAEKIEA
BaRT2v18chr3HG157500.2	BaRT2v18chr3HG157500	chr3H	546890109	546891957	-	HC Iso-Seq	Enriched TSS and TES	546891882	546891957	546891201	546891881	546890109	546891200	546891879	546891881	546891201	546891203					Unproductive	PTC	-	-
BaRT2v18chr3HG157500.3	BaRT2v18chr3HG157500	chr3H	546890150	546891946	-	HC Iso-Seq	Enriched TSS and TES	546891882	546891946	546891602	546891881	546890150	546891601	546891879	546891881	546891602	546891604					Unproductive	PTC;NMD	ldORF	PTC;ds_SJ;long_3UTR
BaRT2v18chr3HG157510.1	BaRT2v18chr3HG157510	chr3H	546917863	546918755	-	Illumina	Illumina	546918227	546918755	546917863	546918226			546918224	546918226	546917863	546917865					Coding	-	-	-	MWCEHLIEEEVLIVEIGGGGVAGFLICLLLEITPLFDSSMCGSSECEEMLLRILTFGQQVGVACIAAFLRPYSFFTPGNHPVAAYRQQRILGALRKKITSDSISTGEVFTSILSRIFSTRW
BaRT2v18chr3HG157520.1	BaRT2v18chr3HG157520	chr3H	546940761	546943397	-	HC Iso-Seq	Enriched TSS and TES	546943355	546943397	546940976	546943354	546940761	546940975	546943352	546943354	546940976	546940978	Laccase	0.640225			Coding	-	-	-	MAAPRGLRRHAAASACPLLLAFAVLLALPGLAAGVTRRYTFNVGMTSVTRLCGTKSIPTVNGQFPGPRLDAREGDRVVVTVHNRMSRNVSFHWHGIRQLRNGWADGPAYITQCPVQPGQSYVYDFTVTGQRGTLWWHAHLSWLRVHLYGPLLILPELGVPYPFAAPYKEVPILFGEWFKADTESVISQALQTGAGPNVSDAYTFNGLPGPTYNCSSSKDTYTLKVRPGRTYMLRLINSALNDELFFGIANHTLTVVEADANYIKPFTVTTLVISPGQTMNVLLTTSASPSSQSQSFAMAIAPYTNTQGTFDNTTAAAVLQYDAPTPPSSTQNLPLPALPRYNDTSAVASFTSNFRSLASAQYPARVPQAVDRRVLFTVGLGTDPCPSNQTCQGPNGTKFAASINNNSFVRPRSALLEAHYQRRYAGVLMANFPTTPPHPFNYTGAPPNNTFVAHGTRVVPVKFNTSVELVMQGTAIQGAESHPLHMHGFNFFVVGQGFGNYDPINDPAKYNLVDPVERNTVSVPTAGWVAVRFLADNPGVWLMHCHFDVHLSWGLSMAWMVDDGPLPNQKMLPPPSDLPKC
BaRT2v18chr3HG157530.1	BaRT2v18chr3HG157530	chr3H	546957030	546957596	-	HC Iso-Seq	Enriched TSS and TES	546957531	546957596	546957288	546957530	546957030	546957287	546957528	546957530	546957288	546957290					Non_Coding	Short_ORF	-	-
BaRT2v18chr3HG157540.1	BaRT2v18chr3HG157540	chr3H	546957089	546960205	+	Illumina	Illumina	546957089	546957295	546957296	546957706	546957707	546960205	546957296	546957298	546957704	546957706					Coding	-	-	-	MTPAGAGRARRGPRGPAAGSSRSWAGPGACRSQPPPSSAPRGRAASPGCGTPPASASPTRSCRRSSPPPPPLRRSPWPLDAIFRGGERKSGLPCFESGIWEGSVVGRGRLIMDAPAPGRSRLPTDGAVRGKAGRDR
BaRT2v18chr3HG157550.1	BaRT2v18chr3HG157550	chr3H	547203684	547206554	+	HC Iso-Seq	Enriched TSS and TES	547203684	547203714	547203715	547204205	547204206	547206554	547203715	547203717	547204203	547204205					Unproductive	PTC;NMD	uORF	PTC;ds_SJ;long_3UTR;ouORF;uORF;inframe;not_inframe
BaRT2v18chr3HG157550.2	BaRT2v18chr3HG157550	chr3H	547203684	547206554	+	HC Iso-Seq	Enriched TSS and TES	547203684	547203714	547203715	547206294	547206295	547206554	547203715	547203717	547206292	547206294					Coding	-	-	-	MHSGITTSQPPPTTRTLAFGPVSSTSSSYGSSSAMTASSAPCIRTTTRGATAPATREAPLPPRRATAAAAPRPSTSRCRRLRRRVCLCARPTPALRSGTSRRRCGLGRTPPASATARSICRCTREYFALVDRCAFVDQAICVWCLLEKPQVWSAGYGAGEQARDQGEELRRRQEDAHGRVQVEEVRAEVHQEQPPSQELLQVHQRTVQRQEARGEVHRRPGDAHRHLRGVAPPRPADDDTPALPAPGRRRGPARRGGRRHRWRRDRLQRTAIVWNVIRRRCATRRQPAAAPWRRAARGHGHPVLFPAACCCR
BaRT2v18chr3HG157560.1	BaRT2v18chr3HG157560	chr3H	547210910	547215928	+	HC Iso-Seq	Enriched TSS and TES	547210910	547211054	547211055	547215541	547215542	547215928	547211055	547211057	547215539	547215541	ATP-dependent zinc metalloprotease FTSH 3, mitochondrial;Cell division protease ftsH-like protein, mitochondrial;AAA domain-containing protein	0.6985350212845041;0.4367006277452482;0.4088604644457731	GO:0004176;GO:0006508;GO:0005743;GO:0004222;GO:0042407;GO:0019866;GO:0008237;GO:0008053;GO:0031966;GO:0004175;GO:0034982;GO:0005740;GO:0008270;GO:0007007;GO:0031967;GO:0008233;GO:0048284;GO:0005739;GO:0016887;GO:0007006;GO:0031090;GO:0046914;GO:0019538;GO:0031975;GO:0017111;GO:0007005;GO:0016021;GO:0016462;GO:0016485;GO:0031224;GO:0016818;GO:0051604;GO:0016020;GO:0016817;GO:1901564;GO:0043231;GO:0140096;GO:0061024;GO:0043227;GO:0005524;GO:0043170;GO:0043229;GO:0032559;GO:0065003;GO:0043226;GO:0030554;GO:0043933;GO:0005737;GO:0035639;GO:0022607;GO:0005622;GO:0032555;GO:0006996;GO:0110165;GO:0017076;GO:0006807;GO:0032553;GO:0044085;GO:0097367;GO:0044238;GO:0046872;GO:0016043;GO:0043169;GO:0071704;GO:0043168;GO:0071840;GO:0000166;GO:0010467;GO:1901265;GO:0044267;GO:0036094;GO:0008152;GO:0016787;GO:0044260;GO:0043167;GO:0044237;GO:1901363;GO:0051301;GO:0097159;GO:0009987;GO:0005488;GO:0003824	ATP-dependent peptidase activity;proteolysis;mitochondrial inner membrane;metalloendopeptidase activity;cristae formation;organelle inner membrane;metallopeptidase activity;mitochondrial fusion;mitochondrial membrane;endopeptidase activity;mitochondrial protein processing;mitochondrial envelope;zinc ion binding;inner mitochondrial membrane organization;organelle envelope;peptidase activity;organelle fusion;mitochondrion;ATPase activity;mitochondrial membrane organization;organelle membrane;transition metal ion binding;protein metabolic process;envelope;nucleoside-triphosphatase activity;mitochondrion organization;integral component of membrane;pyrophosphatase activity;protein processing;intrinsic component of membrane;hydrolase activity, acting on acid anhydrides, in phosphorus-containing anhydrides;protein maturation;membrane;hydrolase activity, acting on acid anhydrides;organonitrogen compound metabolic process;intracellular membrane-bounded organelle;catalytic activity, acting on a protein;membrane organization;membrane-bounded organelle;ATP binding;macromolecule metabolic process;intracellular organelle;adenyl ribonucleotide binding;protein-containing complex assembly;organelle;adenyl nucleotide binding;protein-containing complex subunit organization;cytoplasm;purine ribonucleoside triphosphate binding;cellular component assembly;intracellular anatomical structure;purine ribonucleotide binding;organelle organization;cellular anatomical entity;purine nucleotide binding;nitrogen compound metabolic process;ribonucleotide binding;cellular component biogenesis;carbohydrate derivative binding;primary metabolic process;metal ion binding;cellular component organization;cation binding;organic substance metabolic process;anion binding;cellular component organization or biogenesis;nucleotide binding;gene expression;nucleoside phosphate binding;cellular protein metabolic process;small molecule binding;metabolic process;hydrolase activity;cellular macromolecule metabolic process;ion binding;cellular metabolic process;heterocyclic compound binding;cell division;organic cyclic compound binding;cellular process;binding;catalytic activity	Coding	-	-	-	MSLSALSRALARSSRSRQGYLLGGHGVFSAPLPSHSPPPGGDSAGLRLVRRYLTSALGSRAAAANGAGKARGWRSLLANSQSRRMFSDQSKKNFPKEKEVPKGDGSNKSESKKESSSGGQPKAQEKFVKLFEDTLGPVFLLGLLVLATVPGSSEKEISFQEFKNKLLEPGLVDHIVVINKTVAKVHVRSSPSTKQNQHSDASITTSHLPGQEAPSKSKYYFNIGSVDSFEEKLEEAQQVLGIDRHDYIPVTYADKISWFQEIMKFAPTLFIVGLLYVVGKKMSISIGGGSGQGGRSIFSIGKAQVTKMDKNSQNKVFFKDVAGCDEAKQEIMEFVHFLKNPDKYEALGAKIPKGALLCGPPGTGKTLLAKATAGESGVPFLSISGSDFLEMFVGVGPSRVRSLFQEARECAPSIVFIDEIDAIGRARGRGGFSGGNSERENTLNQLLVEMDGFGTTAGVVVLAGTNRPDILDKALLRPGRFDRQISIDRPDINGREQIFRIYLAKLKLDKEPSFYSQRLAALTPGFAGADIANICNEAALITARRDEKLITMQHFESAIDRVIGGLEKKNTVISKLERRTVAYHESGHAVAGWFLEHAEPLLKVTIVPRGTAALGFAQYVPSENLLMTKEQFFDRTCMTLGGRAAEEVLIGKISTGAQNDLEKVTRMTYEQVAVYGFSEKVGLLSFPQRDDGFGFDKPYGGQTASMIDTEVRELVAKAYNTTTELIRKHKDKVAQVAELLLEKEVLHQDDLVQVLGERPFKTDEPSNYDRFKQGFMDSDNGKSAEVDPSSSAGEAVPT
BaRT2v18chr3HG157560.2	BaRT2v18chr3HG157560	chr3H	547210922	547215998	+	Illumina	Illumina	547210922	547211054	547211055	547213494	547213495	547215998	547211055	547211057	547213492	547213494					Unproductive	PTC;NMD	ldORF	PTC;ds_SJ;long_3UTR
BaRT2v18chr3HG157570.1	BaRT2v18chr3HG157570	chr3H	547218926	547221676	-	Illumina	Illumina	547220719	547221676	547220041	547220718	547218926	547220040	547220716	547220718	547220041	547220043					Coding	-	-	-	MRLQQRRRGEHEGDVVHGRREPAVVRRPLARPVDGAGVGAQPHREEEPPVHFLRHRRRVLLRGEAPELVGVIGDEARVVDLGQGRPEQREVLVEARGGGGAGVHVLEDAGDGGVVEGPGGRRGVGRGQHVVGRPGVGRLGREEDVGGLARGDDEGLDGDGLDVDGVDVDDGERVSGDGEEELVVECGVDDAEHVRLPGLHLELERVCMARTHARMQVQSACLLHQ
BaRT2v18chr3HG157580.1	BaRT2v18chr3HG157580	chr3H	547219098	547221676	+	HC Iso-Seq	Enriched TSS and TES	547219098	547219164	547219165	547221316	547221317	547221676	547219165	547219167	547221314	547221316	Laccase	0.645998			Coding	-	-	-	MAAILVAAVMVVVLSVNAAESSTVEYQFDVATMNVTRLCGSKSIVAVNGQFPGPTVSAREGDLVVVRVVNKAQYNMSIHWHGVRQIRSGWADGPAYITQCPIQPGQSYVYKFTVTGQRGTLWWHAHISWLRATVYGPIVILPKLGVPYPFAAPYKEVPLMFGEWWKADTEAVISQALQTGGGPNVSDAFTINGLPGPLYNCSAKDTFKLKVKPGKTYMLRIINAALNDELFFSIAGHPLTIVDVDAVYIKPITVETLIITPGQTTNVLLTAKPSYPGATYYMLAAPYSTAASGTFDNTTVAGILEYVDPSSPSSAGFNKNLPLLRPTLPQINDTSFVSNYTDKLRSLATEEYPAAVPQEVDRRFFFTVGLGTHPCAVNGTCQGPTNDSRFAAAVNNVSFVLPTTALLQSHYTGMSNGVYSSNFPAVPKSPFNYTGTPPNNTNVSNGTRLVVLSYGDAVELVMQGTSILGAESHPFHLHGFNFFVVGQGFGNFDPVHDPAKYNLVDPVERNTVGVPAAGWVAIRFRADNPGVWFMHCHLEVHVSWGLKMAWVVQDGSLPEQKLLPPPSDLPKC
BaRT2v18chr3HG157580.2	BaRT2v18chr3HG157580	chr3H	547219098	547221513	+	HC Iso-Seq	Enriched TSS and TES	547219098	547219164	547219165	547221068	547221069	547221513	547219165	547219167	547221066	547221068					Coding	-	-	-	MAAILVAAVMVVVLSVNAAESSTVEYQFDVATMNVTRLCGSKSIVAVNGQFPGPTVSAREGDLVVVRVVNKAQYNMSIHWHGVRQIRSGWADGPAYITQCPIQPGQSYVYKFTVTGQRGTLWWHAHISWLRATVYGPIVILPKLGVPYPFAAPYKEVPLMFGTWSSSYTRRMVEGGHGGGDQPGTSDRRRPECLRRLHHQWPPRAALQLLRQRHVQAQGEAREDVHAPHHQRRTQRRALLLHRRTPAHHRRRRRRLHQAHHRRDPHHHPGPNHQRPPHGQAVLPRGDLLHAGRALLHGGLRDLRQHHRRRHPRVRGPQLPLLRGLQQEPPAAQADPAPDQRHELRLQLHRQAPEPRHGGVPGGGAAGSGQAVLLHGGAGHPPLRRQRDVPGADERQPVRGGREQRLLRAPHDGAAAVALHGDVQRGVLVQLPRRAQVAVQLHGHAAEQHERVQRDQAGRAVVRRRRGAGDAGHQHPRRREPPVPPARLQLLRGRAGVRQLRPRPRPGQVQPRRPRRAQHRRRAGRRVGGHPLPC
BaRT2v18chr3HG157580.3	BaRT2v18chr3HG157580	chr3H	547219098	547221526	+	HC Iso-Seq	Enriched TSS and TES	547219098	547219164	547219165	547219902	547219903	547221526	547219165	547219167	547219900	547219902					Unproductive	PTC;NMD	ldORF	PTC;ds_SJ;long_3UTR
BaRT2v18chr3HG157580.4	BaRT2v18chr3HG157580	chr3H	547219098	547221680	+	Illumina;HC Iso-Seq	Enriched TSS and TES	547219098	547219164	547219165	547219833	547219834	547221680	547219165	547219167	547219831	547219833					Unproductive	PTC;NMD	ldORF	PTC;ds_SJ;long_3UTR
BaRT2v18chr3HG157580.5	BaRT2v18chr3HG157580	chr3H	547219102	547221532	+	HC Iso-Seq	Enriched TSS and TES	547219102	547219164	547219165	547221099	547221100	547221532	547219165	547219167	547221097	547221099	Laccase	0.643066			Coding	-	-	-	MAAILVAAVMVVVLSVNAAESSTVEYQFDVATMNVTRLCGSKSIVAVNGQFPGPTVSAREGDLVVVRVVNKAQYNMSIHWHGVRQIRSGWADGPAYITQCPIQPGQSYVYKFTVTGQRGTLWWHAHISWLRATVYGPIVILPKLGVPYPFAAPYKEVPLMFGEWWKADTEAVISQALQTGGGPNVSDAFTINGLPGPLYNCSAKDTFKLKVKPGKTYMLRIINAALNDELFFSIAGHPLTIVDVDAVYIKPITVETLIITPGQTTNVLLTAKPSYPGATYYMLAAPYSTAASGTFDNTTVAGILEYVDPSSPSSAGFNKNLPLLRPTLPQINDTSFVSNYTDKLRSLATEEYPAAVPQEVDRRFFFTVGLGTHPCAVNGTCQGPTNDSRFAAAVNNVSFVLPTTALLQSHYTGMSNGVYSSNFPAVPKSPFNYTGTPPNNTNVSNGTRLVVLSYGDAVELVMQGTSILGAESHPFHLHGFNFFVVGQGFGNFDPVHDPAKYNLVDPVERNTVGVPAAGWVAIRFRADNPGANPCSV
BaRT2v18chr3HG157580.6	BaRT2v18chr3HG157580	chr3H	547219105	547221636	+	HC Iso-Seq	Enriched TSS and TES	547219105	547219164	547219165	547220122	547220123	547221636	547219165	547219167	547220120	547220122					Unproductive	PTC;NMD	ldORF	PTC;ds_SJ;long_3UTR
BaRT2v18chr3HG157580.7	BaRT2v18chr3HG157580	chr3H	547219111	547221676	+	HC Iso-Seq	Enriched TSS and TES	547219111	547219164	547219165	547220021	547220022	547221676	547219165	547219167	547220019	547220021					Unproductive	PTC;NMD	ldORF	PTC;ds_SJ;long_3UTR
BaRT2v18chr3HG157590.1	BaRT2v18chr3HG157590	chr3H	547313362	547314583	+	Illumina	Illumina	547313362	547313428	547313429	547314277	547314278	547314583	547313429	547313431	547314275	547314277	Photosystem II reaction center Psb28 protein	0.794112	GO:0009654;GO:0015979;GO:0003908;GO:0009523;GO:0044237;GO:0008172;GO:0009521;GO:0008152;GO:0008168;GO:1990204;GO:0009987;GO:0016741;GO:0042651;GO:0006281;GO:0016740;GO:0034357;GO:0006974;GO:0003824;GO:0009579;GO:0033554;GO:0098796;GO:0006950;GO:1902494;GO:0006259;GO:0032991;GO:0051716;GO:0009535;GO:0050896;GO:0055035;GO:0090304;GO:0009534;GO:0006139;GO:0031976;GO:0046483;GO:0005622;GO:0006725;GO:0031984;GO:1901360;GO:0009507;GO:0044260;GO:0009536;GO:0034641;GO:0016020;GO:0043170;GO:0043231;GO:0006807;GO:0043227;GO:0044238;GO:0043229;GO:0071704;GO:0043226;GO:0005737;GO:0110165;GO:0009654;GO:0015979;GO:0003908;GO:0009523;GO:0044237;GO:0008172;GO:0009521;GO:0008152;GO:0008168;GO:1990204;GO:0009987;GO:0016741;GO:0042651;GO:0006281;GO:0016740;GO:0034357;GO:0006974;GO:0003824;GO:0009579;GO:0033554;GO:0098796;GO:0006950;GO:1902494;GO:0006259;GO:0032991;GO:0051716;GO:0009535;GO:0050896;GO:0055035;GO:0090304;GO:0009534;GO:0006139;GO:0031976;GO:0046483;GO:0005622;GO:0006725;GO:0031984;GO:1901360;GO:0009507;GO:0044260;GO:0009536;GO:0034641;GO:0016020;GO:0043170;GO:0043231;GO:0006807;GO:0043227;GO:0044238;GO:0043229;GO:0071704;GO:0043226;GO:0005737;GO:0110165;GO:0009654;GO:0015979;GO:0003908;GO:0009523;GO:0044237;GO:0008172;GO:0009521;GO:0008152;GO:0008168;GO:1990204;GO:0009987;GO:0016741;GO:0042651;GO:0006281;GO:0016740;GO:0034357;GO:0006974;GO:0003824;GO:0009579;GO:0033554;GO:0098796;GO:0006950;GO:1902494;GO:0006259;GO:0032991;GO:0051716;GO:0009535;GO:0050896;GO:0055035;GO:0090304;GO:0009534;GO:0006139;GO:0031976;GO:0046483;GO:0005622;GO:0006725;GO:0031984;GO:1901360;GO:0009507;GO:0044260;GO:0009536;GO:0034641;GO:0016020;GO:0043170;GO:0043231;GO:0006807;GO:0043227;GO:0044238;GO:0043229;GO:0071704;GO:0043226;GO:0005737;GO:0110165;GO:0009654;GO:0015979;GO:0003908;GO:0009523;GO:0044237;GO:0008172;GO:0009521;GO:0008152;GO:0008168;GO:1990204;GO:0009987;GO:0016741;GO:0042651;GO:0006281;GO:0016740;GO:0034357;GO:0006974;GO:0003824;GO:0009579;GO:0033554;GO:0098796;GO:0006950;GO:1902494;GO:0006259;GO:0032991;GO:0051716;GO:0009535;GO:0050896;GO:0055035;GO:0090304;GO:0009534;GO:0006139;GO:0031976;GO:0046483;GO:0005622;GO:0006725;GO:0031984;GO:1901360;GO:0009507;GO:0044260;GO:0009536;GO:0034641;GO:0016020;GO:0043170;GO:0043231;GO:0006807;GO:0043227;GO:0044238;GO:0043229;GO:0071704;GO:0043226;GO:0005737;GO:0110165	photosystem II oxygen evolving complex;photosynthesis;methylated-DNA-[protein]-cysteine S-methyltransferase activity;photosystem II;cellular metabolic process;S-methyltransferase activity;photosystem;metabolic process;methyltransferase activity;oxidoreductase complex;cellular process;transferase activity, transferring one-carbon groups;thylakoid membrane;DNA repair;transferase activity;photosynthetic membrane;cellular response to DNA damage stimulus;catalytic activity;thylakoid;cellular response to stress;membrane protein complex;response to stress;catalytic complex;DNA metabolic process;protein-containing complex;cellular response to stimulus;chloroplast thylakoid membrane;response to stimulus;plastid thylakoid membrane;nucleic acid metabolic process;chloroplast thylakoid;nucleobase-containing compound metabolic process;plastid thylakoid;heterocycle metabolic process;intracellular anatomical structure;cellular aromatic compound metabolic process;organelle subcompartment;organic cyclic compound metabolic process;chloroplast;cellular macromolecule metabolic process;plastid;cellular nitrogen compound metabolic process;membrane;macromolecule metabolic process;intracellular membrane-bounded organelle;nitrogen compound metabolic process;membrane-bounded organelle;primary metabolic process;intracellular organelle;organic substance metabolic process;organelle;cytoplasm;cellular anatomical entity;photosystem II oxygen evolving complex;photosynthesis;methylated-DNA-[protein]-cysteine S-methyltransferase activity;photosystem II;cellular metabolic process;S-methyltransferase activity;photosystem;metabolic process;methyltransferase activity;oxidoreductase complex;cellular process;transferase activity, transferring one-carbon groups;thylakoid membrane;DNA repair;transferase activity;photosynthetic membrane;cellular response to DNA damage stimulus;catalytic activity;thylakoid;cellular response to stress;membrane protein complex;response to stress;catalytic complex;DNA metabolic process;protein-containing complex;cellular response to stimulus;chloroplast thylakoid membrane;response to stimulus;plastid thylakoid membrane;nucleic acid metabolic process;chloroplast thylakoid;nucleobase-containing compound metabolic process;plastid thylakoid;heterocycle metabolic process;intracellular anatomical structure;cellular aromatic compound metabolic process;organelle subcompartment;organic cyclic compound metabolic process;chloroplast;cellular macromolecule metabolic process;plastid;cellular nitrogen compound metabolic process;membrane;macromolecule metabolic process;intracellular membrane-bounded organelle;nitrogen compound metabolic process;membrane-bounded organelle;primary metabolic process;intracellular organelle;organic substance metabolic process;organelle;cytoplasm;cellular anatomical entity;photosystem II oxygen evolving complex;photosynthesis;methylated-DNA-[protein]-cysteine S-methyltransferase activity;photosystem II;cellular metabolic process;S-methyltransferase activity;photosystem;metabolic process;methyltransferase activity;oxidoreductase complex;cellular process;transferase activity, transferring one-carbon groups;thylakoid membrane;DNA repair;transferase activity;photosynthetic membrane;cellular response to DNA damage stimulus;catalytic activity;thylakoid;cellular response to stress;membrane protein complex;response to stress;catalytic complex;DNA metabolic process;protein-containing complex;cellular response to stimulus;chloroplast thylakoid membrane;response to stimulus;plastid thylakoid membrane;nucleic acid metabolic process;chloroplast thylakoid;nucleobase-containing compound metabolic process;plastid thylakoid;heterocycle metabolic process;intracellular anatomical structure;cellular aromatic compound metabolic process;organelle subcompartment;organic cyclic compound metabolic process;chloroplast;cellular macromolecule metabolic process;plastid;cellular nitrogen compound metabolic process;membrane;macromolecule metabolic process;intracellular membrane-bounded organelle;nitrogen compound metabolic process;membrane-bounded organelle;primary metabolic process;intracellular organelle;organic substance metabolic process;organelle;cytoplasm;cellular anatomical entity;photosystem II oxygen evolving complex;photosynthesis;methylated-DNA-[protein]-cysteine S-methyltransferase activity;photosystem II;cellular metabolic process;S-methyltransferase activity;photosystem;metabolic process;methyltransferase activity;oxidoreductase complex;cellular process;transferase activity, transferring one-carbon groups;thylakoid membrane;DNA repair;transferase activity;photosynthetic membrane;cellular response to DNA damage stimulus;catalytic activity;thylakoid;cellular response to stress;membrane protein complex;response to stress;catalytic complex;DNA metabolic process;protein-containing complex;cellular response to stimulus;chloroplast thylakoid membrane;response to stimulus;plastid thylakoid membrane;nucleic acid metabolic process;chloroplast thylakoid;nucleobase-containing compound metabolic process;plastid thylakoid;heterocycle metabolic process;intracellular anatomical structure;cellular aromatic compound metabolic process;organelle subcompartment;organic cyclic compound metabolic process;chloroplast;cellular macromolecule metabolic process;plastid;cellular nitrogen compound metabolic process;membrane;macromolecule metabolic process;intracellular membrane-bounded organelle;nitrogen compound metabolic process;membrane-bounded organelle;primary metabolic process;intracellular organelle;organic substance metabolic process;organelle;cytoplasm;cellular anatomical entity	Coding	-	-	-	MGGLEVSTGKAADQNAPEEWVALLETRSHMNTLLPAQLPEQANRIMPAVMKPLAAASPVSAPPSPRRSVAGSSGAPCQSLHSSFRGISLRCRPRKPVHRSPPLRSSRAAAQVVAMKPAIQFIQGTDEQTIPDVRLTKSRDGTNGVAIFEFDQPSVFDSSAELGDITGFYMIDEEGMLQTVDVSAKFVNGKPARVEAKYVMRTAGDWDRFMRFMERYSQANGLQFVKN
BaRT2v18chr3HG157590.2	BaRT2v18chr3HG157590	chr3H	547313399	547314589	+	Illumina	Illumina	547313399	547313428	547313429	547314277	547314278	547314589	547313429	547313431	547314275	547314277	Photosystem II reaction center Psb28 protein	0.794632	GO:0009654;GO:0015979;GO:0003908;GO:0009523;GO:0044237;GO:0008172;GO:0009521;GO:0008152;GO:0008168;GO:1990204;GO:0009987;GO:0016741;GO:0042651;GO:0006281;GO:0016740;GO:0034357;GO:0006974;GO:0003824;GO:0009579;GO:0033554;GO:0098796;GO:0006950;GO:1902494;GO:0006259;GO:0032991;GO:0051716;GO:0009535;GO:0050896;GO:0055035;GO:0090304;GO:0009534;GO:0006139;GO:0031976;GO:0046483;GO:0005622;GO:0006725;GO:0031984;GO:1901360;GO:0009507;GO:0044260;GO:0009536;GO:0034641;GO:0016020;GO:0043170;GO:0043231;GO:0006807;GO:0043227;GO:0044238;GO:0043229;GO:0071704;GO:0043226;GO:0005737;GO:0110165	photosystem II oxygen evolving complex;photosynthesis;methylated-DNA-[protein]-cysteine S-methyltransferase activity;photosystem II;cellular metabolic process;S-methyltransferase activity;photosystem;metabolic process;methyltransferase activity;oxidoreductase complex;cellular process;transferase activity, transferring one-carbon groups;thylakoid membrane;DNA repair;transferase activity;photosynthetic membrane;cellular response to DNA damage stimulus;catalytic activity;thylakoid;cellular response to stress;membrane protein complex;response to stress;catalytic complex;DNA metabolic process;protein-containing complex;cellular response to stimulus;chloroplast thylakoid membrane;response to stimulus;plastid thylakoid membrane;nucleic acid metabolic process;chloroplast thylakoid;nucleobase-containing compound metabolic process;plastid thylakoid;heterocycle metabolic process;intracellular anatomical structure;cellular aromatic compound metabolic process;organelle subcompartment;organic cyclic compound metabolic process;chloroplast;cellular macromolecule metabolic process;plastid;cellular nitrogen compound metabolic process;membrane;macromolecule metabolic process;intracellular membrane-bounded organelle;nitrogen compound metabolic process;membrane-bounded organelle;primary metabolic process;intracellular organelle;organic substance metabolic process;organelle;cytoplasm;cellular anatomical entity	Coding	-	-	-	MGGLEVSTGKAADQNAPEEWAPILLPHPAAQLPEQANRIMPAVMKPLAAASPVSAPPSPRRSVAGSSGAPCQSLHSSFRGISLRCRPRKPVHRSPPLRSSRAAAQVVAMKPAIQFIQGTDEQTIPDVRLTKSRDGTNGVAIFEFDQPSVFDSSAELGDITGFYMIDEEGMLQTVDVSAKFVNGKPARVEAKYVMRTAGDWDRFMRFMERYSQANGLQFVKN
BaRT2v18chr3HG157590.3	BaRT2v18chr3HG157590	chr3H	547313600	547314473	+	HC Iso-Seq	Enriched TSS and TES	547313600	547313654	547313655	547314277	547314278	547314473	547313655	547313657	547314275	547314277	Photosystem II reaction center Psb28 protein	0.79421	GO:0009654;GO:0015979;GO:0003908;GO:0009523;GO:0044237;GO:0008172;GO:0009521;GO:0008152;GO:0008168;GO:1990204;GO:0009987;GO:0016741;GO:0042651;GO:0006281;GO:0016740;GO:0034357;GO:0006974;GO:0003824;GO:0009579;GO:0033554;GO:0098796;GO:0006950;GO:1902494;GO:0006259;GO:0032991;GO:0051716;GO:0009535;GO:0050896;GO:0055035;GO:0090304;GO:0009534;GO:0006139;GO:0031976;GO:0046483;GO:0005622;GO:0006725;GO:0031984;GO:1901360;GO:0009507;GO:0044260;GO:0009536;GO:0034641;GO:0016020;GO:0043170;GO:0043231;GO:0006807;GO:0043227;GO:0044238;GO:0043229;GO:0071704;GO:0043226;GO:0005737;GO:0110165	photosystem II oxygen evolving complex;photosynthesis;methylated-DNA-[protein]-cysteine S-methyltransferase activity;photosystem II;cellular metabolic process;S-methyltransferase activity;photosystem;metabolic process;methyltransferase activity;oxidoreductase complex;cellular process;transferase activity, transferring one-carbon groups;thylakoid membrane;DNA repair;transferase activity;photosynthetic membrane;cellular response to DNA damage stimulus;catalytic activity;thylakoid;cellular response to stress;membrane protein complex;response to stress;catalytic complex;DNA metabolic process;protein-containing complex;cellular response to stimulus;chloroplast thylakoid membrane;response to stimulus;plastid thylakoid membrane;nucleic acid metabolic process;chloroplast thylakoid;nucleobase-containing compound metabolic process;plastid thylakoid;heterocycle metabolic process;intracellular anatomical structure;cellular aromatic compound metabolic process;organelle subcompartment;organic cyclic compound metabolic process;chloroplast;cellular macromolecule metabolic process;plastid;cellular nitrogen compound metabolic process;membrane;macromolecule metabolic process;intracellular membrane-bounded organelle;nitrogen compound metabolic process;membrane-bounded organelle;primary metabolic process;intracellular organelle;organic substance metabolic process;organelle;cytoplasm;cellular anatomical entity	Coding	-	-	-	MPAVMKPLAAASPVSAPPSPRRSVAGSSGAPCQSLHSSFRGISLRCRPRKPVHRSPPLRSSRAAAQVVAMKPAIQFIQGTDEQTIPDVRLTKSRDGTNGVAIFEFDQPSVFDSSAELGDITGFYMIDEEGMLQTVDVSAKFVNGKPARVEAKYVMRTAGDWDRFMRFMERYSQANGLQFVKN
BaRT2v18chr3HG157590.4	BaRT2v18chr3HG157590	chr3H	547313600	547314435	+	HC Iso-Seq	Enriched TSS and TES	547313600	547313654	547313655	547314277	547314278	547314435	547313655	547313657	547314275	547314277	Photosystem II reaction center Psb28 protein	0.794228	GO:0009654;GO:0015979;GO:0003908;GO:0009523;GO:0044237;GO:0008172;GO:0009521;GO:0008152;GO:0008168;GO:1990204;GO:0009987;GO:0016741;GO:0042651;GO:0006281;GO:0016740;GO:0034357;GO:0006974;GO:0003824;GO:0009579;GO:0033554;GO:0098796;GO:0006950;GO:1902494;GO:0006259;GO:0032991;GO:0051716;GO:0009535;GO:0050896;GO:0055035;GO:0090304;GO:0009534;GO:0006139;GO:0031976;GO:0046483;GO:0005622;GO:0006725;GO:0031984;GO:1901360;GO:0009507;GO:0044260;GO:0009536;GO:0034641;GO:0016020;GO:0043170;GO:0043231;GO:0006807;GO:0043227;GO:0044238;GO:0043229;GO:0071704;GO:0043226;GO:0005737;GO:0110165	photosystem II oxygen evolving complex;photosynthesis;methylated-DNA-[protein]-cysteine S-methyltransferase activity;photosystem II;cellular metabolic process;S-methyltransferase activity;photosystem;metabolic process;methyltransferase activity;oxidoreductase complex;cellular process;transferase activity, transferring one-carbon groups;thylakoid membrane;DNA repair;transferase activity;photosynthetic membrane;cellular response to DNA damage stimulus;catalytic activity;thylakoid;cellular response to stress;membrane protein complex;response to stress;catalytic complex;DNA metabolic process;protein-containing complex;cellular response to stimulus;chloroplast thylakoid membrane;response to stimulus;plastid thylakoid membrane;nucleic acid metabolic process;chloroplast thylakoid;nucleobase-containing compound metabolic process;plastid thylakoid;heterocycle metabolic process;intracellular anatomical structure;cellular aromatic compound metabolic process;organelle subcompartment;organic cyclic compound metabolic process;chloroplast;cellular macromolecule metabolic process;plastid;cellular nitrogen compound metabolic process;membrane;macromolecule metabolic process;intracellular membrane-bounded organelle;nitrogen compound metabolic process;membrane-bounded organelle;primary metabolic process;intracellular organelle;organic substance metabolic process;organelle;cytoplasm;cellular anatomical entity	Coding	-	-	-	MPAVMKPLAAASPVSAPPSPRRSVAGAPCQSLHSSFRGISLRCRPRKPVHRSPPLRSSRAAAQVVAMKPAIQFIQGTDEQTIPDVRLTKSRDGTNGVAIFEFDQPSVFDSSAELGDITGFYMIDEEGMLQTVDVSAKFVNGKPARVEAKYVMRTAGDWDRFMRFMERYSQANGLQFVKN
BaRT2v18chr3HG157600.1	BaRT2v18chr3HG157600	chr3H	547424420	547427653	+	HC Iso-Seq	Enriched TSS and TES	547424420	547424556	547424557	547427444	547427445	547427653	547424557	547424559	547427442	547427444	Laccase	0.409437			Coding	-	-	-	MAMTIYSGLHCSLLMATLTLLVVQAQGITRHYDFNIQMANVTRLCGTKSIVTVNGQFPGPELIAREGDRVHVRVTNHVAHNMSIHWHGVRQMRTGWADGPAYITQCPIQTGQTYVYKFTVTAQRGTLWWHAHISWFRSTVYGAIVILPKLGVPYPFPAPHKELPVIFGEWWLSDTEAIVSTALKVGGAPNISDAFTINGLPGPLYDCSAKDTFKLKVEPGKTYLLRLINAALNDELFFSVANHTLTVVEVDAVYVKPFTVKTLVISPGQTTNVLLATKPVYPGANFYMLARPYSTIRPGTFDNSTVAGILEYRNPGSPSSSSFGNYDAVNDPAKFNLVDPVERNTVGVPAGGWVAIRFLADNPGVWFMHCHLEVHTTWGLRMAWLVQDGSKPSQKLLPPPSDMPKC
BaRT2v18chr3HG157600.2	BaRT2v18chr3HG157600	chr3H	547424421	547427653	+	HC Iso-Seq	Enriched TSS and TES	547424421	547424556	547424557	547427444	547427445	547427653	547424557	547424559	547427442	547427444	Laccase	0.649752			Coding	-	-	-	MAMTIYSGLHCSLLMATLTLLVVQAQGITRHYDFNPLLIDRVQIQMANVTRLCGTKSIVTVNGQFPGPELIAREGDRVHVRVTNHVAHNMSIHWHGVRQMRTGWADGPAYITQCPIQTGQTYVYKFTVTAQRGTLWWHAHISWFRSTVYGAIVILPKLGVPYPFPAPHKELPVIFGEWWLSDTEAIVSTALKVGGAPNISDAFTINGLPGPLYDCSAKDTFKLKVEPGKTYLLRLINAALNDELFFSVANHTLTVVEVDAVYVKPFTVKTLVISPGQTTNVLLATKPVYPGANFYMLARPYSTIRPGTFDNSTVAGILEYRNPGSPSSSSFDKALPIFKPMLPYYNDTNFVTNFTTKLRSLATKQYPAAVPQSVDRRFFFTIGLGTLPCPKNMTCQGPNGTQFAAAVNNVSLVLPSTALLQSHFTGLTSGVYAANFPVMPLSPFNYTGTPPNNTNVATGTKLLAVSFNTSVELVMQDTSILGIESHPLHLHGFNFFVVGQGFGNYDAVNDPAKFNLVDPVERNTVGVPAGGWVAIRFLADNPGVWFMHCHLEVHTTWGLRMAWLVQDGSKPSQKLLPPPSDMPKC
BaRT2v18chr3HG157600.3	BaRT2v18chr3HG157600	chr3H	547424421	547427653	+	HC Iso-Seq	Enriched TSS and TES	547424421	547424556	547424557	547425500	547425501	547427653	547424557	547424559	547425498	547425500					Unproductive	PTC;NMD	ldORF	PTC;ds_SJ;long_3UTR
BaRT2v18chr3HG157600.4	BaRT2v18chr3HG157600	chr3H	547424421	547427653	+	HC Iso-Seq	Enriched TSS and TES	547424421	547424556	547424557	547427444	547427445	547427653	547424557	547424559	547427442	547427444	Laccase	0.649535			Coding	-	-	-	MAMTIYSGLHCSLLMATLTLLVVQAQGITRHYDFNIQMANVTRLCGTKSIVTVNGQFPGPELIAREGDRVHVRVTNHVAHNMSIHWHGVRQMRTGWADGPAYITQCPIQTGQTYVYKFTVTAQRGTLWWHAHISWFRSTVYGAIVILPKLGVPYPFPAPHKELPVIFGEWWLSDTEAIVSTALKVGGAPNISDAFTINGLPGPLYDCSAKDTFKLKVEPGKTYLLRLINAALNDELFFSVANHTLTVVEVDAVYVKPFTVKTLVISPGQTTNVLLATKPVYPGANFYMLARPYSTIRPGTFDNSTVAGILEYRNPGSPSSSSFDKALPIFKPMLPYYNDTNFVTNFTTKLRSLATKQYPAAVPQSVDRRFFFTIGLGTLPCPKNMTCQGPNGTQFAAAVNNVSLVLPSTALLQSHFTGLTSGVYAANFPVMPLSPFNYTGTPPNNTNVATGTKLLAVSFNTSVELVMQDTSILGIESHPLHLHGFNFFVVGQGFGNYDAVNDPAKFNLVDPVERNTVGVPAGGWVAIRFLADNPGVWFMHCHLEVHTTWGLRMAWLVQDGSKPSQKLLPPPSDMPKC
BaRT2v18chr3HG157600.5	BaRT2v18chr3HG157600	chr3H	547424421	547427687	+	HC Iso-Seq	Enriched TSS and TES	547424421	547424556	547424557	547427428	547427429	547427687	547424557	547424559	547427426	547427428	Laccase	0.647612			Coding	-	-	-	MAMTIYSGLHCSLLMATLTLLVVQAQGITRHYDFNIQMANVTRLCGTKSIVTVNGQFPGPELIAREGDRVHVRVTNHVAHNMSIHWHGVRQMRTGWADGPAYITQCPIQTGQTYVYKFTVTAQRGTLWWHAHISWFRSTVYGAIVILPKLGVPYPFPAPHKELPVIFGEWWLSDTEAIVSTALKVGGAPNISDAFTINGLPGPLYDCSAKDTFKLKVEPGKTYLLRLINAALNDELFFSVANHTLTVVEVDAVYVKPFTVKTLVISPGQTTNVLLATKPVYPGANFYMLARPYSTIRPGTFDNSTVAGILEYRNPGSPSSSSFDKALPIFKPMLPYYNDTNFVTNFTTKLRSLATKQYPAAVPQSVDRRFFFTIGLGTLPCPKNMTCQGPNGTQFAAAVNNVSLVLPSTALLQSHFTGLTSGVYAANFPVMPLSPFNYTGTPPNNTNVATGTKLLAVSFNTSVELVMQDTSILGIESHPLHLHGFNFFVVGQGFGNYDAVNDPAKFNLVDPVERNTVGVPAGGWVAIRFLADNPGRQQAEPEAAAPAV
BaRT2v18chr3HG157600.6	BaRT2v18chr3HG157600	chr3H	547424421	547427687	+	HC Iso-Seq	Enriched TSS and TES	547424421	547424556	547424557	547427189	547427190	547427687	547424557	547424559	547427187	547427189	Laccase	0.644451			Coding	-	-	-	MAMTIYSGLHCSLLMATLTLLVVQAQGITRHYDFNIQMANVTRLCGTKSIVTVNGQFPGPELIAREGDRVHVRVTNHVAHNMSIHWHGVRQMRTGWADGPAYITQCPIQTGQTYVYKFTVTAQRGTLWWHAHISWFRSTVYGAIVILPKLGVPYPFPAPHKELPVIFGEWWLSDTEAIVSTALKVGGAPNISDAFTINGLPGPLYDCSAKDTFKLKVEPGKTYLLRLINAALNDELFFSVANHTLTVVEVDAVYVKPFTVKTLVISPGQTTNVLLATKPVYPGANFYMLARPYSTIRPGTFDNSTVAGILEYRNPGSPSSSSFDKALPIFKPMLPYYNDTNFVTNFTTKLRSLATKQYPAAVPQSVDRRFFFTIGLGTLPCPKNMTCQGPNGTQFAAAVNNVSLVLPSTALLQSHFTGLTSGVYAANFPVMPLSPFNYTGTPPNNTNVATGTKLLAVSFNTSVELVMQDTSILGIESHPLHLHGFNFFVVGQGFGNYDAVNDPAKFNLVDPVERNTVGVPAGGWVAIRFLADNPGKHN
BaRT2v18chr3HG157600.7	BaRT2v18chr3HG157600	chr3H	547424421	547427653	+	HC Iso-Seq	Enriched TSS and TES	547424421	547424556	547424557	547425369	547425370	547427653	547424557	547424559	547425367	547425369					Unproductive	PTC;NMD	ldORF	PTC;ds_SJ;long_3UTR
BaRT2v18chr3HG157600.8	BaRT2v18chr3HG157600	chr3H	547424421	547427653	+	HC Iso-Seq	Enriched TSS and TES	547424421	547424556	547424557	547424961	547424962	547427653	547424557	547424559	547424959	547424961					Unproductive	PTC;NMD	ldORF	PTC;ds_SJ;long_3UTR
BaRT2v18chr3HG157600.9	BaRT2v18chr3HG157600	chr3H	547424421	547427653	+	HC Iso-Seq	Enriched TSS and TES	547424421	547424556	547424557	547424961	547424962	547427653	547424557	547424559	547424959	547424961					Unproductive	PTC;NMD	ldORF	PTC;ds_SJ;long_3UTR
BaRT2v18chr3HG157600.10	BaRT2v18chr3HG157600	chr3H	547424421	547427653	+	HC Iso-Seq	Enriched TSS and TES	547424421	547424556	547424557	547424688	547424689	547427653	547424557	547424559	547424686	547424688					Unproductive	PTC;NMD	ldORF	PTC;ds_SJ;long_3UTR
BaRT2v18chr3HG157600.11	BaRT2v18chr3HG157600	chr3H	547424421	547427658	+	HC Iso-Seq	Enriched TSS and TES	547424421	547424556	547424557	547424688	547424689	547427658	547424557	547424559	547424686	547424688					Unproductive	PTC;NMD	ldORF	PTC;ds_SJ;long_3UTR
BaRT2v18chr3HG157610.1	BaRT2v18chr3HG157610	chr3H	547424427	547427683	-	Illumina	Illumina	547426367	547427683	547426157	547426366	547424427	547426156	547426364	547426366	547426157	547426159					Non_Coding	Short_ORF	-	-
BaRT2v18chr3HG157620.1	BaRT2v18chr3HG157620	chr3H	547432355	547436495	-	Illumina	Illumina	547436145	547436495	547433769	547436144	547432355	547433768	547436142	547436144	547433769	547433771	Scarecrow-like protein 9;Scarecrow-like protein 14;GRAS domain-containing protein;Putative scarecrow-like protein 14-like	0.5816715313669538;0.5421731022184254;0.5332456568893822;0.3820508450640223	GO:0043565;GO:0005634;GO:0006355;GO:0003700;GO:1903506;GO:0043231;GO:0140110;GO:2001141;GO:0043227;GO:0051252;GO:0003677;GO:0043229;GO:0019219;GO:0043226;GO:0003676;GO:2000112;GO:0005622;GO:1901363;GO:0010556;GO:0097159;GO:0110165;GO:0031326;GO:0005488;GO:0009889;GO:0010468;GO:0051171;GO:0080090;GO:0031323;GO:0060255;GO:0019222;GO:0050794;GO:0050789;GO:0065007;GO:0043565;GO:0005634;GO:0006355;GO:0003700;GO:1903506;GO:0043231;GO:0140110;GO:2001141;GO:0043227;GO:0051252;GO:0003677;GO:0043229;GO:0019219;GO:0043226;GO:0003676;GO:2000112;GO:0005622;GO:1901363;GO:0010556;GO:0097159;GO:0110165;GO:0031326;GO:0005488;GO:0009889;GO:0010468;GO:0051171;GO:0080090;GO:0031323;GO:0060255;GO:0019222;GO:0050794;GO:0050789;GO:0065007;GO:0043565;GO:0005634;GO:0006355;GO:0003700;GO:1903506;GO:0043231;GO:0140110;GO:2001141;GO:0043227;GO:0051252;GO:0003677;GO:0043229;GO:0019219;GO:0043226;GO:0003676;GO:2000112;GO:0005622;GO:1901363;GO:0010556;GO:0097159;GO:0110165;GO:0031326;GO:0005488;GO:0009889;GO:0010468;GO:0051171;GO:0080090;GO:0031323;GO:0060255;GO:0019222;GO:0050794;GO:0050789;GO:0065007	sequence-specific DNA binding;nucleus;regulation of transcription, DNA-templated;DNA-binding transcription factor activity;regulation of nucleic acid-templated transcription;intracellular membrane-bounded organelle;transcription regulator activity;regulation of RNA biosynthetic process;membrane-bounded organelle;regulation of RNA metabolic process;DNA binding;intracellular organelle;regulation of nucleobase-containing compound metabolic process;organelle;nucleic acid binding;regulation of cellular macromolecule biosynthetic process;intracellular anatomical structure;heterocyclic compound binding;regulation of macromolecule biosynthetic process;organic cyclic compound binding;cellular anatomical entity;regulation of cellular biosynthetic process;binding;regulation of biosynthetic process;regulation of gene expression;regulation of nitrogen compound metabolic process;regulation of primary metabolic process;regulation of cellular metabolic process;regulation of macromolecule metabolic process;regulation of metabolic process;regulation of cellular process;regulation of biological process;biological regulation;sequence-specific DNA binding;nucleus;regulation of transcription, DNA-templated;DNA-binding transcription factor activity;regulation of nucleic acid-templated transcription;intracellular membrane-bounded organelle;transcription regulator activity;regulation of RNA biosynthetic process;membrane-bounded organelle;regulation of RNA metabolic process;DNA binding;intracellular organelle;regulation of nucleobase-containing compound metabolic process;organelle;nucleic acid binding;regulation of cellular macromolecule biosynthetic process;intracellular anatomical structure;heterocyclic compound binding;regulation of macromolecule biosynthetic process;organic cyclic compound binding;cellular anatomical entity;regulation of cellular biosynthetic process;binding;regulation of biosynthetic process;regulation of gene expression;regulation of nitrogen compound metabolic process;regulation of primary metabolic process;regulation of cellular metabolic process;regulation of macromolecule metabolic process;regulation of metabolic process;regulation of cellular process;regulation of biological process;biological regulation;sequence-specific DNA binding;nucleus;regulation of transcription, DNA-templated;DNA-binding transcription factor activity;regulation of nucleic acid-templated transcription;intracellular membrane-bounded organelle;transcription regulator activity;regulation of RNA biosynthetic process;membrane-bounded organelle;regulation of RNA metabolic process;DNA binding;intracellular organelle;regulation of nucleobase-containing compound metabolic process;organelle;nucleic acid binding;regulation of cellular macromolecule biosynthetic process;intracellular anatomical structure;heterocyclic compound binding;regulation of macromolecule biosynthetic process;organic cyclic compound binding;cellular anatomical entity;regulation of cellular biosynthetic process;binding;regulation of biosynthetic process;regulation of gene expression;regulation of nitrogen compound metabolic process;regulation of primary metabolic process;regulation of cellular metabolic process;regulation of macromolecule metabolic process;regulation of metabolic process;regulation of cellular process;regulation of biological process;biological regulation	Coding	AS_3UTR	-	-	MVMDAALYDWCGPLPAGSKLPIHPQITAEDLESLLLLPSDGADAAAYLNAAPAPLLPASADTASPPPPPGDASAPSPAAPDDSEVFSDIVLGYINRMLMAEDIDEKFDHYPAHPALLAAEKPFLEILADQPPCSGGSTVESPDGSSVTTNSFNSLASCNCAAPSGGLCAMQAPPALEFPTPEFPHPPHFYQDLSPESCVVEAGGAWPPCDPMEFNPLPDALLSQSSSFASSNGSSVAFPEGFEPWLSTADAVPHAALSDFVLQSQQAAQFSRGFEEASRFLPQESKLVIDLDSLPSVWVKQDNKVVEVKREKADAQVAIHRGKKHFYGDDLDADEVRCCKHSAPVVDADHLVREMMDKVLLCDGETCSRGVKELREALQHDVANHSGAAHGKGSGHGKGRGKKQVKQPKKEVVDLETLLIHCAQSVSIDDRRSATDLLRQIRQHASATGDGDQRLAHCFANGLEARLAGNGSRIYKLHTISRFACTDVLKAYQLYLAACPFKKISHYFANQTIMNAVEKAKKVHIVDFGVYYGFQWPCLIQRLGKRPGGPPELRITAIDTPQPGFRPAERIDEIGRYLSDYAQTFKVPFKYHGIASQFEAVRVEDLHIEKDEILIVNSMFRFKTLMDESVVAESPRNMVLNTIRKMNPHVFIHGVTNGSYNAPFFVSRFREALFHFSAAFDMLEANIPRDNEERLLIESALFSREAINVISCEGMERMERPETYKQWQVRNQRAGFKQLPLDQEIMKRAREKVKCYHKNFIIDEDNKWLLQGWKGRILYALSTWKANPQSS
BaRT2v18chr3HG157620.2	BaRT2v18chr3HG157620	chr3H	547433422	547436445	-	HC Iso-Seq	Enriched TSS and TES	547436145	547436445	547433769	547436144	547433422	547433768	547436142	547436144	547433769	547433771	Scarecrow-like protein 9;Scarecrow-like protein 14;GRAS domain-containing protein;Putative scarecrow-like protein 14-like	0.5816715313669538;0.5421731022184254;0.5332456568893822;0.3820508450640223	GO:0043565;GO:0005634;GO:0006355;GO:0003700;GO:1903506;GO:0043231;GO:0140110;GO:2001141;GO:0043227;GO:0051252;GO:0003677;GO:0043229;GO:0019219;GO:0043226;GO:0003676;GO:2000112;GO:0005622;GO:1901363;GO:0010556;GO:0097159;GO:0110165;GO:0031326;GO:0005488;GO:0009889;GO:0010468;GO:0051171;GO:0080090;GO:0031323;GO:0060255;GO:0019222;GO:0050794;GO:0050789;GO:0065007	sequence-specific DNA binding;nucleus;regulation of transcription, DNA-templated;DNA-binding transcription factor activity;regulation of nucleic acid-templated transcription;intracellular membrane-bounded organelle;transcription regulator activity;regulation of RNA biosynthetic process;membrane-bounded organelle;regulation of RNA metabolic process;DNA binding;intracellular organelle;regulation of nucleobase-containing compound metabolic process;organelle;nucleic acid binding;regulation of cellular macromolecule biosynthetic process;intracellular anatomical structure;heterocyclic compound binding;regulation of macromolecule biosynthetic process;organic cyclic compound binding;cellular anatomical entity;regulation of cellular biosynthetic process;binding;regulation of biosynthetic process;regulation of gene expression;regulation of nitrogen compound metabolic process;regulation of primary metabolic process;regulation of cellular metabolic process;regulation of macromolecule metabolic process;regulation of metabolic process;regulation of cellular process;regulation of biological process;biological regulation	Coding	AS_3UTR;AS_5UTR	uORF	-	MVMDAALYDWCGPLPAGSKLPIHPQITAEDLESLLLLPSDGADAAAYLNAAPAPLLPASADTASPPPPPGDASAPSPAAPDDSEVFSDIVLGYINRMLMAEDIDEKFDHYPAHPALLAAEKPFLEILADQPPCSGGSTVESPDGSSVTTNSFNSLASCNCAAPSGGLCAMQAPPALEFPTPEFPHPPHFYQDLSPESCVVEAGGAWPPCDPMEFNPLPDALLSQSSSFASSNGSSVAFPEGFEPWLSTADAVPHAALSDFVLQSQQAAQFSRGFEEASRFLPQESKLVIDLDSLPSVWVKQDNKVVEVKREKADAQVAIHRGKKHFYGDDLDADEVRCCKHSAPVVDADHLVREMMDKVLLCDGETCSRGVKELREALQHDVANHSGAAHGKGSGHGKGRGKKQVKQPKKEVVDLETLLIHCAQSVSIDDRRSATDLLRQIRQHASATGDGDQRLAHCFANGLEARLAGNGSRIYKLHTISRFACTDVLKAYQLYLAACPFKKISHYFANQTIMNAVEKAKKVHIVDFGVYYGFQWPCLIQRLGKRPGGPPELRITAIDTPQPGFRPAERIDEIGRYLSDYAQTFKVPFKYHGIASQFEAVRVEDLHIEKDEILIVNSMFRFKTLMDESVVAESPRNMVLNTIRKMNPHVFIHGVTNGSYNAPFFVSRFREALFHFSAAFDMLEANIPRDNEERLLIESALFSREAINVISCEGMERMERPETYKQWQVRNQRAGFKQLPLDQEIMKRAREKVKCYHKNFIIDEDNKWLLQGWKGRILYALSTWKANPQSS
BaRT2v18chr3HG157620.3	BaRT2v18chr3HG157620	chr3H	547433430	547436445	-	HC Iso-Seq	Enriched TSS and TES	547436145	547436445	547433769	547436144	547433430	547433768	547436142	547436144	547433769	547433771	Scarecrow-like protein 9;Scarecrow-like protein 14;GRAS domain-containing protein;Putative scarecrow-like protein 14-like	0.5816715313669538;0.5421731022184254;0.5332456568893822;0.3820508450640223	GO:0043565;GO:0005634;GO:0006355;GO:0003700;GO:1903506;GO:0043231;GO:0140110;GO:2001141;GO:0043227;GO:0051252;GO:0003677;GO:0043229;GO:0019219;GO:0043226;GO:0003676;GO:2000112;GO:0005622;GO:1901363;GO:0010556;GO:0097159;GO:0110165;GO:0031326;GO:0005488;GO:0009889;GO:0010468;GO:0051171;GO:0080090;GO:0031323;GO:0060255;GO:0019222;GO:0050794;GO:0050789;GO:0065007	sequence-specific DNA binding;nucleus;regulation of transcription, DNA-templated;DNA-binding transcription factor activity;regulation of nucleic acid-templated transcription;intracellular membrane-bounded organelle;transcription regulator activity;regulation of RNA biosynthetic process;membrane-bounded organelle;regulation of RNA metabolic process;DNA binding;intracellular organelle;regulation of nucleobase-containing compound metabolic process;organelle;nucleic acid binding;regulation of cellular macromolecule biosynthetic process;intracellular anatomical structure;heterocyclic compound binding;regulation of macromolecule biosynthetic process;organic cyclic compound binding;cellular anatomical entity;regulation of cellular biosynthetic process;binding;regulation of biosynthetic process;regulation of gene expression;regulation of nitrogen compound metabolic process;regulation of primary metabolic process;regulation of cellular metabolic process;regulation of macromolecule metabolic process;regulation of metabolic process;regulation of cellular process;regulation of biological process;biological regulation	Coding	AS_3UTR;AS_5UTR	uORF	-	MVMDAALYDWCGPLPAGSKLPIHPQITAEDLESLLLLPSDGADAAAYLNAAPAPLLPASADTASPPPPPGDASAPSPAAPDDSEVFSDIVLGYINRMLMAEDIDEKFDHYPAHPALLAAEKPFLEILADQPPCSGGSTVESPDGSSVTTNSFNSLASCNCAAPSGGLCAMQAPPALEFPTPEFPHPPHFYQDLSPESCVVEAGGAWPPCDPMEFNPLPDALLSQSSSFASSNGSSVAFPEGFEPWLSTADAVPHAALSDFVLQSQQAAQFSRGFEEASRFLPQESKLVIDLDSLPSVWVKQDNKVVEVKREKADAQVAIHRGKKHFYGDDLDADEVRCCKHSAPVVDADHLVREMMDKVLLCDGETCSRGVKELREALQHDVANHSGAAHGKGSGHGKGRGKKQVKQPKKEVVDLETLLIHCAQSVSIDDRRSATDLLRQIRQHASATGDGDQRLAHCFANGLEARLAGNGSRIYKLHTISRFACTDVLKAYQLYLAACPFKKISHYFANQTIMNAVEKAKKVHIVDFGVYYGFQWPCLIQRLGKRPGGPPELRITAIDTPQPGFRPAERIDEIGRYLSDYAQTFKVPFKYHGIASQFEAVRVEDLHIEKDEILIVNSMFRFKTLMDESVVAESPRNMVLNTIRKMNPHVFIHGVTNGSYNAPFFVSRFREALFHFSAAFDMLEANIPRDNEERLLIESALFSREAINVISCEGMERMERPETYKQWQVRNQRAGFKQLPLDQEIMKRAREKVKCYHKNFIIDEDNKWLLQGWKGRILYALSTWKANPQSS
BaRT2v18chr3HG157630.1	BaRT2v18chr3HG157630	chr3H	547560138	547561408	-	HC Iso-Seq	Enriched TSS and TES	547561241	547561408	547561052	547561240	547560138	547561051	547561238	547561240	547561052	547561054					Unproductive	PTC	ldORF	-
BaRT2v18chr3HG157630.2	BaRT2v18chr3HG157630	chr3H	547560147	547561408	-	HC Iso-Seq	Enriched TSS and TES	547561241	547561408	547560398	547561240	547560147	547560397	547561238	547561240	547560398	547560400	Elicitor-responsive protein 1;C2 domain-containing protein;16 kDa phloem protein 1;Elicitor-responsive protein, putative	0.6717450751034004;0.5878654961039914;0.3798714781924303;0.3793517715262187	GO:0005544;GO:0006952;GO:0005886;GO:0005543;GO:0006950;GO:0071944;GO:0008289;GO:0050896;GO:0005737;GO:0003723;GO:0005622;GO:0046872;GO:0016020;GO:0043169;GO:0110165;GO:0003676;GO:0043167;GO:0005488;GO:1901363;GO:0097159	calcium-dependent phospholipid binding;defense response;plasma membrane;phospholipid binding;response to stress;cell periphery;lipid binding;response to stimulus;cytoplasm;RNA binding;intracellular anatomical structure;metal ion binding;membrane;cation binding;cellular anatomical entity;nucleic acid binding;ion binding;binding;heterocyclic compound binding;organic cyclic compound binding	Coding	-	-	-	MGRGLLEVHLVDAKGLPGTDFLGKIDPYVIVQYRSQERKSSTARDAGRNPSWNEVLRFQINNSSAANAQDKLFFRIMDHDNFSRDDFLGQATINVTDLISIGMESGTSQLNPAKYRVVTADNSYHGEIKIGITFTAAKVDAHGKIGEDGAQVGGWIHSFREHKV
BaRT2v18chr3HG157630.3	BaRT2v18chr3HG157630	chr3H	547560175	547561408	-	HC Iso-Seq	Enriched TSS and TES	547561241	547561408	547560474	547561240	547560175	547560473	547561238	547561240	547560474	547560476					Coding	-	-	-	MGRGLLEVHLVDAKGLPGTDFLGKIDPYVIVQYRSQERKSSTARDAGRNPSWNEVLRFQINNSSAANDQCDRSDQHRHGERHLAAEPGQVQGSHRRQLVPRRDQNRHHLHRREG
BaRT2v18chr3HG157640.1	BaRT2v18chr3HG157640	chr3H	547573468	547575032	-	HC Iso-Seq	Fixed window	547574881	547575032	547574555	547574880	547573468	547574554	547574878	547574880	547574555	547574557					Unproductive	PTC;NMD	ldORF	PTC;ds_SJ;long_3UTR
BaRT2v18chr3HG157640.2	BaRT2v18chr3HG157640	chr3H	547573503	547575032	-	HC Iso-Seq	Fixed window	547574881	547575032	547573943	547574880	547573503	547573942	547574878	547574880	547573943	547573945	Elicitor-responsive protein 1;C2 domain-containing protein;Elicitor-responsive protein, putative;16 kDa phloem protein 1	0.6469667723068319;0.5750693883497537;0.3802478878972979;0.3794229561593239	GO:0005544;GO:0006952;GO:0005886;GO:0005543;GO:0006950;GO:0071944;GO:0008289;GO:0050896;GO:0005737;GO:0003723;GO:0005622;GO:0003676;GO:0016020;GO:0046872;GO:0110165;GO:0043169;GO:0005488;GO:0043167;GO:1901363;GO:0097159;GO:0005544;GO:0006952;GO:0005886;GO:0005543;GO:0006950;GO:0071944;GO:0008289;GO:0050896;GO:0005737;GO:0003723;GO:0005622;GO:0003676;GO:0016020;GO:0046872;GO:0110165;GO:0043169;GO:0005488;GO:0043167;GO:1901363;GO:0097159	calcium-dependent phospholipid binding;defense response;plasma membrane;phospholipid binding;response to stress;cell periphery;lipid binding;response to stimulus;cytoplasm;RNA binding;intracellular anatomical structure;nucleic acid binding;membrane;metal ion binding;cellular anatomical entity;cation binding;binding;ion binding;heterocyclic compound binding;organic cyclic compound binding;calcium-dependent phospholipid binding;defense response;plasma membrane;phospholipid binding;response to stress;cell periphery;lipid binding;response to stimulus;cytoplasm;RNA binding;intracellular anatomical structure;nucleic acid binding;membrane;metal ion binding;cellular anatomical entity;cation binding;binding;ion binding;heterocyclic compound binding;organic cyclic compound binding	Coding	-	-	-	MARGLLEVHLVDAKGLSGTDFLGKIDPYVVVQYRSQERKSSTARDAGRNPSWNEVLRFQINSSAANVQDKLFFRIMDHDNFSSDDFLGQATINVTDLISMGMESGTSRLNPAKYRVVTADNSYHGEIKIGITFTAAKVEEDGAQVGGWMHSFREQKV
BaRT2v18chr3HG157640.3	BaRT2v18chr3HG157640	chr3H	547573698	547575032	-	HC Iso-Seq	Fixed window	547574881	547575032	547574555	547574880	547573698	547574554	547574878	547574880	547574555	547574557					Unproductive	PTC;NMD	ldORF	PTC;ds_SJ;long_3UTR
BaRT2v18chr3HG157640.4	BaRT2v18chr3HG157640	chr3H	547573709	547575032	-	HC Iso-Seq	Fixed window	547574881	547575032	547573943	547574880	547573709	547573942	547574878	547574880	547573943	547573945	Elicitor-responsive protein 1;C2 domain-containing protein;Elicitor-responsive protein, putative;16 kDa phloem protein 1	0.6469667723068319;0.5750693883497537;0.3802478878972979;0.3794229561593239	GO:0005544;GO:0006952;GO:0005886;GO:0005543;GO:0006950;GO:0071944;GO:0008289;GO:0050896;GO:0005737;GO:0003723;GO:0005622;GO:0003676;GO:0016020;GO:0046872;GO:0110165;GO:0043169;GO:0005488;GO:0043167;GO:1901363;GO:0097159	calcium-dependent phospholipid binding;defense response;plasma membrane;phospholipid binding;response to stress;cell periphery;lipid binding;response to stimulus;cytoplasm;RNA binding;intracellular anatomical structure;nucleic acid binding;membrane;metal ion binding;cellular anatomical entity;cation binding;binding;ion binding;heterocyclic compound binding;organic cyclic compound binding	Coding	-	-	-	MARGLLEVHLVDAKGLSGTDFLGKIDPYVVVQYRSQERKSSTARDAGRNPSWNEVLRFQINSSAANVQDKLFFRIMDHDNFSSDDFLGQATINVTDLISMGMESGTSRLNPAKYRVVTADNSYHGEIKIGITFTAAKVEEDGAQVGGWMHSFREQKV
BaRT2v18chr3HG157650.1	BaRT2v18chr3HG157650	chr3H	547583327	547584523	-	Illumina	Illumina	547584170	547584523	547584119	547584169	547583327	547584118	547584167	547584169	547584119	547584121					Non_Coding	Short_ORF	-	-
BaRT2v18chr3HG157650.2	BaRT2v18chr3HG157650	chr3H	547583328	547584505	-	Illumina	Illumina	547584170	547584505	547583626	547584169	547583328	547583625	547584167	547584169	547583626	547583628					Non_Coding	Short_ORF	-	-
BaRT2v18chr3HG157650.3	BaRT2v18chr3HG157650	chr3H	547583373	547584505	-	Illumina	Illumina	547584170	547584505	547584119	547584169	547583373	547584118	547584167	547584169	547584119	547584121					Non_Coding	Short_ORF	-	-
BaRT2v18chr3HG157660.1	BaRT2v18chr3HG157660	chr3H	547636225	547637807	+	Illumina;LC Iso-Seq	Fixed window	547636225	547636368	547636369	547637376	547637377	547637807	547636369	547636371	547637374	547637376	MADS-box domain-containing protein;Agamous-like MADS-box protein AGL62;Agamous-like MADS-box protein AGL61	0.4539204319092411;0.38863713044240067;0.34044509819818547	GO:0000977;GO:0006357;GO:0005634;GO:0000976;GO:0045944;GO:0000785;GO:0001067;GO:0045893;GO:0043231;GO:0046983;GO:1903508;GO:0043227;GO:1990837;GO:1902680;GO:0005694;GO:0003690;GO:0051254;GO:0043229;GO:0005515;GO:0045935;GO:0043226;GO:0000987;GO:0010557;GO:0005622;GO:0000978;GO:0031328;GO:0043232;GO:0043565;GO:0009891;GO:0043228;GO:0051173;GO:0000981;GO:0110165;GO:0010604;GO:0003677;GO:0016021;GO:0031325;GO:0003676;GO:0031224;GO:0009893;GO:0003700;GO:0016020;GO:0048522;GO:0140110;GO:0048518;GO:1901363;GO:0006355;GO:0097159;GO:1903506;GO:0005488;GO:2001141;GO:0051252;GO:0019219;GO:2000112;GO:0010556;GO:0031326;GO:0009889;GO:0010468;GO:0051171;GO:0080090;GO:0031323;GO:0060255;GO:0019222;GO:0050794;GO:0050789;GO:0065007;GO:0000977;GO:0006357;GO:0005634;GO:0000976;GO:0045944;GO:0000785;GO:0001067;GO:0045893;GO:0043231;GO:0046983;GO:1903508;GO:0043227;GO:1990837;GO:1902680;GO:0005694;GO:0003690;GO:0051254;GO:0043229;GO:0005515;GO:0045935;GO:0043226;GO:0000987;GO:0010557;GO:0005622;GO:0000978;GO:0031328;GO:0043232;GO:0043565;GO:0009891;GO:0043228;GO:0051173;GO:0000981;GO:0110165;GO:0010604;GO:0003677;GO:0016021;GO:0031325;GO:0003676;GO:0031224;GO:0009893;GO:0003700;GO:0016020;GO:0048522;GO:0140110;GO:0048518;GO:1901363;GO:0006355;GO:0097159;GO:1903506;GO:0005488;GO:2001141;GO:0051252;GO:0019219;GO:2000112;GO:0010556;GO:0031326;GO:0009889;GO:0010468;GO:0051171;GO:0080090;GO:0031323;GO:0060255;GO:0019222;GO:0050794;GO:0050789;GO:0065007	RNA polymerase II transcription regulatory region sequence-specific DNA binding;regulation of transcription by RNA polymerase II;nucleus;transcription regulatory region sequence-specific DNA binding;positive regulation of transcription by RNA polymerase II;chromatin;regulatory region nucleic acid binding;positive regulation of transcription, DNA-templated;intracellular membrane-bounded organelle;protein dimerization activity;positive regulation of nucleic acid-templated transcription;membrane-bounded organelle;sequence-specific double-stranded DNA binding;positive regulation of RNA biosynthetic process;chromosome;double-stranded DNA binding;positive regulation of RNA metabolic process;intracellular organelle;protein binding;positive regulation of nucleobase-containing compound metabolic process;organelle;cis-regulatory region sequence-specific DNA binding;positive regulation of macromolecule biosynthetic process;intracellular anatomical structure;RNA polymerase II cis-regulatory region sequence-specific DNA binding;positive regulation of cellular biosynthetic process;intracellular non-membrane-bounded organelle;sequence-specific DNA binding;positive regulation of biosynthetic process;non-membrane-bounded organelle;positive regulation of nitrogen compound metabolic process;DNA-binding transcription factor activity, RNA polymerase II-specific;cellular anatomical entity;positive regulation of macromolecule metabolic process;DNA binding;integral component of membrane;positive regulation of cellular metabolic process;nucleic acid binding;intrinsic component of membrane;positive regulation of metabolic process;DNA-binding transcription factor activity;membrane;positive regulation of cellular process;transcription regulator activity;positive regulation of biological process;heterocyclic compound binding;regulation of transcription, DNA-templated;organic cyclic compound binding;regulation of nucleic acid-templated transcription;binding;regulation of RNA biosynthetic process;regulation of RNA metabolic process;regulation of nucleobase-containing compound metabolic process;regulation of cellular macromolecule biosynthetic process;regulation of macromolecule biosynthetic process;regulation of cellular biosynthetic process;regulation of biosynthetic process;regulation of gene expression;regulation of nitrogen compound metabolic process;regulation of primary metabolic process;regulation of cellular metabolic process;regulation of macromolecule metabolic process;regulation of metabolic process;regulation of cellular process;regulation of biological process;biological regulation;RNA polymerase II transcription regulatory region sequence-specific DNA binding;regulation of transcription by RNA polymerase II;nucleus;transcription regulatory region sequence-specific DNA binding;positive regulation of transcription by RNA polymerase II;chromatin;regulatory region nucleic acid binding;positive regulation of transcription, DNA-templated;intracellular membrane-bounded organelle;protein dimerization activity;positive regulation of nucleic acid-templated transcription;membrane-bounded organelle;sequence-specific double-stranded DNA binding;positive regulation of RNA biosynthetic process;chromosome;double-stranded DNA binding;positive regulation of RNA metabolic process;intracellular organelle;protein binding;positive regulation of nucleobase-containing compound metabolic process;organelle;cis-regulatory region sequence-specific DNA binding;positive regulation of macromolecule biosynthetic process;intracellular anatomical structure;RNA polymerase II cis-regulatory region sequence-specific DNA binding;positive regulation of cellular biosynthetic process;intracellular non-membrane-bounded organelle;sequence-specific DNA binding;positive regulation of biosynthetic process;non-membrane-bounded organelle;positive regulation of nitrogen compound metabolic process;DNA-binding transcription factor activity, RNA polymerase II-specific;cellular anatomical entity;positive regulation of macromolecule metabolic process;DNA binding;integral component of membrane;positive regulation of cellular metabolic process;nucleic acid binding;intrinsic component of membrane;positive regulation of metabolic process;DNA-binding transcription factor activity;membrane;positive regulation of cellular process;transcription regulator activity;positive regulation of biological process;heterocyclic compound binding;regulation of transcription, DNA-templated;organic cyclic compound binding;regulation of nucleic acid-templated transcription;binding;regulation of RNA biosynthetic process;regulation of RNA metabolic process;regulation of nucleobase-containing compound metabolic process;regulation of cellular macromolecule biosynthetic process;regulation of macromolecule biosynthetic process;regulation of cellular biosynthetic process;regulation of biosynthetic process;regulation of gene expression;regulation of nitrogen compound metabolic process;regulation of primary metabolic process;regulation of cellular metabolic process;regulation of macromolecule metabolic process;regulation of metabolic process;regulation of cellular process;regulation of biological process;biological regulation	Coding	-	-	-	MVGRATTAPKRKGGNGRQKIAIRRIEKKDARQVCFAKRRQGLFNKAAMLAAMCGAQVAAVTFSPGGKAFSFGHPSAQAVIDRFLAGANALVVQGATDDNELKKLHLQHGELRTQLKEVKLRKQCVEEAMAKERAAGDQIAAWLDPELGDMGEEEMMAFAAELMTVRAAVSERANQVLLEVQNVSLFGGSTFELGSSSSANARMEMQQMQNVSLFGGSTYELGSSSSASARMEMQQMQMVIPSTQGFAAGMHMHMHQMLMTMPPPPGLSYGVDMLQMLMSSPPSPVFGIGVNMQQMVMTMQPQPEFAAETEMQPQPEFAAETEMQQVTMTMPPPLG
BaRT2v18chr3HG157660.2	BaRT2v18chr3HG157660	chr3H	547636292	547637554	+	LC Iso-Seq	Fixed window	547636292	547636368	547636369	547637376	547637377	547637554	547636369	547636371	547637374	547637376	MADS-box domain-containing protein;Agamous-like MADS-box protein AGL62;Agamous-like MADS-box protein AGL61	0.4539204319092411;0.38863713044240067;0.34044509819818547	GO:0000977;GO:0006357;GO:0005634;GO:0000976;GO:0045944;GO:0000785;GO:0001067;GO:0045893;GO:0043231;GO:0046983;GO:1903508;GO:0043227;GO:1990837;GO:1902680;GO:0005694;GO:0003690;GO:0051254;GO:0043229;GO:0005515;GO:0045935;GO:0043226;GO:0000987;GO:0010557;GO:0005622;GO:0000978;GO:0031328;GO:0043232;GO:0043565;GO:0009891;GO:0043228;GO:0051173;GO:0000981;GO:0110165;GO:0010604;GO:0003677;GO:0016021;GO:0031325;GO:0003676;GO:0031224;GO:0009893;GO:0003700;GO:0016020;GO:0048522;GO:0140110;GO:0048518;GO:1901363;GO:0006355;GO:0097159;GO:1903506;GO:0005488;GO:2001141;GO:0051252;GO:0019219;GO:2000112;GO:0010556;GO:0031326;GO:0009889;GO:0010468;GO:0051171;GO:0080090;GO:0031323;GO:0060255;GO:0019222;GO:0050794;GO:0050789;GO:0065007	RNA polymerase II transcription regulatory region sequence-specific DNA binding;regulation of transcription by RNA polymerase II;nucleus;transcription regulatory region sequence-specific DNA binding;positive regulation of transcription by RNA polymerase II;chromatin;regulatory region nucleic acid binding;positive regulation of transcription, DNA-templated;intracellular membrane-bounded organelle;protein dimerization activity;positive regulation of nucleic acid-templated transcription;membrane-bounded organelle;sequence-specific double-stranded DNA binding;positive regulation of RNA biosynthetic process;chromosome;double-stranded DNA binding;positive regulation of RNA metabolic process;intracellular organelle;protein binding;positive regulation of nucleobase-containing compound metabolic process;organelle;cis-regulatory region sequence-specific DNA binding;positive regulation of macromolecule biosynthetic process;intracellular anatomical structure;RNA polymerase II cis-regulatory region sequence-specific DNA binding;positive regulation of cellular biosynthetic process;intracellular non-membrane-bounded organelle;sequence-specific DNA binding;positive regulation of biosynthetic process;non-membrane-bounded organelle;positive regulation of nitrogen compound metabolic process;DNA-binding transcription factor activity, RNA polymerase II-specific;cellular anatomical entity;positive regulation of macromolecule metabolic process;DNA binding;integral component of membrane;positive regulation of cellular metabolic process;nucleic acid binding;intrinsic component of membrane;positive regulation of metabolic process;DNA-binding transcription factor activity;membrane;positive regulation of cellular process;transcription regulator activity;positive regulation of biological process;heterocyclic compound binding;regulation of transcription, DNA-templated;organic cyclic compound binding;regulation of nucleic acid-templated transcription;binding;regulation of RNA biosynthetic process;regulation of RNA metabolic process;regulation of nucleobase-containing compound metabolic process;regulation of cellular macromolecule biosynthetic process;regulation of macromolecule biosynthetic process;regulation of cellular biosynthetic process;regulation of biosynthetic process;regulation of gene expression;regulation of nitrogen compound metabolic process;regulation of primary metabolic process;regulation of cellular metabolic process;regulation of macromolecule metabolic process;regulation of metabolic process;regulation of cellular process;regulation of biological process;biological regulation	Coding	-	-	-	MVGRATTAPKRKGGNGRQKIAIRRIEKKDARQVCFAKRRQGLFNKAAMLAAMCGAQVAAVTFSPGGKAFSFGHPSAQAVIDRFLAGANALVVQGATDDNELKKLHLQHGELRTQLKEVKLRKQCVEEAMAKERAAGDQIAAWLDPELGDMGEEEMMAFAAELMTVRAAVSERANQVLLEVQNVSLFGGSTFELGSSSSANARMEMQQMQNVSLFGGSTYELGSSSSASARMEMQQMQMVIPSTQGFAAGMHMHMHQMLMTMPPPPGLSYGVDMLQMLMSSPPSPVFGIGVNMQQMVMTMQPQPEFAAETEMQPQPEFAAETEMQQVTMTMPPPLG
BaRT2v18chr3HG157670.1	BaRT2v18chr3HG157670	chr3H	547648972	547655027	-	HC Iso-Seq	Enriched TSS and TES	547654760	547655027	547649615	547654759	547648972	547649614	547654757	547654759	547649615	547649617	Myb transcript factor 1;Transcription factor MYB3R-5;HTH myb-type domain-containing protein	0.9312853861740867;0.6822752894139716;0.36875392719234346	GO:0000978;GO:0006357;GO:0005634;GO:0000987;GO:0006355;GO:0043231;GO:0000977;GO:1903506;GO:0043227;GO:0000976;GO:2001141;GO:0043229;GO:0001067;GO:0051252;GO:0043226;GO:1990837;GO:0019219;GO:0005622;GO:0000981;GO:2000112;GO:0016021;GO:0003690;GO:0010556;GO:0031224;GO:0043565;GO:0031326;GO:0110165;GO:0003700;GO:0009889;GO:0016020;GO:0140110;GO:0010468;GO:0051171;GO:0003677;GO:0080090;GO:0003676;GO:0031323;GO:1901363;GO:0060255;GO:0097159;GO:0019222;GO:0005488;GO:1901002;GO:1902584;GO:2000070;GO:0050794;GO:1901000;GO:0050789;GO:0047484;GO:0065007;GO:0009409;GO:0048584;GO:0009266;GO:0080134;GO:0045893;GO:1903508;GO:1902680;GO:0051254;GO:0009628;GO:0045935;GO:0010557;GO:0031328;GO:0009891;GO:0051173;GO:0010604;GO:0031325;GO:0009893;GO:0048583;GO:0048522;GO:0048518;GO:0006950;GO:0050896;GO:0000978;GO:0006357;GO:0005634;GO:0000987;GO:0006355;GO:0043231;GO:0000977;GO:1903506;GO:0043227;GO:0000976;GO:2001141;GO:0043229;GO:0001067;GO:0051252;GO:0043226;GO:1990837;GO:0019219;GO:0005622;GO:0000981;GO:2000112;GO:0016021;GO:0003690;GO:0010556;GO:0031224;GO:0043565;GO:0031326;GO:0110165;GO:0003700;GO:0009889;GO:0016020;GO:0140110;GO:0010468;GO:0051171;GO:0003677;GO:0080090;GO:0003676;GO:0031323;GO:1901363;GO:0060255;GO:0097159;GO:0019222;GO:0005488;GO:1901002;GO:1902584;GO:2000070;GO:0050794;GO:1901000;GO:0050789;GO:0047484;GO:0065007;GO:0009409;GO:0048584;GO:0009266;GO:0080134;GO:0045893;GO:1903508;GO:1902680;GO:0051254;GO:0009628;GO:0045935;GO:0010557;GO:0031328;GO:0009891;GO:0051173;GO:0010604;GO:0031325;GO:0009893;GO:0048583;GO:0048522;GO:0048518;GO:0006950;GO:0050896	RNA polymerase II cis-regulatory region sequence-specific DNA binding;regulation of transcription by RNA polymerase II;nucleus;cis-regulatory region sequence-specific DNA binding;regulation of transcription, DNA-templated;intracellular membrane-bounded organelle;RNA polymerase II transcription regulatory region sequence-specific DNA binding;regulation of nucleic acid-templated transcription;membrane-bounded organelle;transcription regulatory region sequence-specific DNA binding;regulation of RNA biosynthetic process;intracellular organelle;regulatory region nucleic acid binding;regulation of RNA metabolic process;organelle;sequence-specific double-stranded DNA binding;regulation of nucleobase-containing compound metabolic process;intracellular anatomical structure;DNA-binding transcription factor activity, RNA polymerase II-specific;regulation of cellular macromolecule biosynthetic process;integral component of membrane;double-stranded DNA binding;regulation of macromolecule biosynthetic process;intrinsic component of membrane;sequence-specific DNA binding;regulation of cellular biosynthetic process;cellular anatomical entity;DNA-binding transcription factor activity;regulation of biosynthetic process;membrane;transcription regulator activity;regulation of gene expression;regulation of nitrogen compound metabolic process;DNA binding;regulation of primary metabolic process;nucleic acid binding;regulation of cellular metabolic process;heterocyclic compound binding;regulation of macromolecule metabolic process;organic cyclic compound binding;regulation of metabolic process;binding;positive regulation of response to salt stress;positive regulation of response to water deprivation;regulation of response to water deprivation;regulation of cellular process;regulation of response to salt stress;regulation of biological process;regulation of response to osmotic stress;biological regulation;response to cold;positive regulation of response to stimulus;response to temperature stimulus;regulation of response to stress;positive regulation of transcription, DNA-templated;positive regulation of nucleic acid-templated transcription;positive regulation of RNA biosynthetic process;positive regulation of RNA metabolic process;response to abiotic stimulus;positive regulation of nucleobase-containing compound metabolic process;positive regulation of macromolecule biosynthetic process;positive regulation of cellular biosynthetic process;positive regulation of biosynthetic process;positive regulation of nitrogen compound metabolic process;positive regulation of macromolecule metabolic process;positive regulation of cellular metabolic process;positive regulation of metabolic process;regulation of response to stimulus;positive regulation of cellular process;positive regulation of biological process;response to stress;response to stimulus;RNA polymerase II cis-regulatory region sequence-specific DNA binding;regulation of transcription by RNA polymerase II;nucleus;cis-regulatory region sequence-specific DNA binding;regulation of transcription, DNA-templated;intracellular membrane-bounded organelle;RNA polymerase II transcription regulatory region sequence-specific DNA binding;regulation of nucleic acid-templated transcription;membrane-bounded organelle;transcription regulatory region sequence-specific DNA binding;regulation of RNA biosynthetic process;intracellular organelle;regulatory region nucleic acid binding;regulation of RNA metabolic process;organelle;sequence-specific double-stranded DNA binding;regulation of nucleobase-containing compound metabolic process;intracellular anatomical structure;DNA-binding transcription factor activity, RNA polymerase II-specific;regulation of cellular macromolecule biosynthetic process;integral component of membrane;double-stranded DNA binding;regulation of macromolecule biosynthetic process;intrinsic component of membrane;sequence-specific DNA binding;regulation of cellular biosynthetic process;cellular anatomical entity;DNA-binding transcription factor activity;regulation of biosynthetic process;membrane;transcription regulator activity;regulation of gene expression;regulation of nitrogen compound metabolic process;DNA binding;regulation of primary metabolic process;nucleic acid binding;regulation of cellular metabolic process;heterocyclic compound binding;regulation of macromolecule metabolic process;organic cyclic compound binding;regulation of metabolic process;binding;positive regulation of response to salt stress;positive regulation of response to water deprivation;regulation of response to water deprivation;regulation of cellular process;regulation of response to salt stress;regulation of biological process;regulation of response to osmotic stress;biological regulation;response to cold;positive regulation of response to stimulus;response to temperature stimulus;regulation of response to stress;positive regulation of transcription, DNA-templated;positive regulation of nucleic acid-templated transcription;positive regulation of RNA biosynthetic process;positive regulation of RNA metabolic process;response to abiotic stimulus;positive regulation of nucleobase-containing compound metabolic process;positive regulation of macromolecule biosynthetic process;positive regulation of cellular biosynthetic process;positive regulation of biosynthetic process;positive regulation of nitrogen compound metabolic process;positive regulation of macromolecule metabolic process;positive regulation of cellular metabolic process;positive regulation of metabolic process;regulation of response to stimulus;positive regulation of cellular process;positive regulation of biological process;response to stress;response to stimulus	Coding	AS_5UTR	-	-	MGAMADAEHEGCVENRQPLAASSESVSEGSSHGGGGGPARMSPPVSSSVNSISGLRRTSGPIRRAKGGWTSQEDETLRKAVETFNGRSWKKIAEFFPDRTEVQCLHRWQKVLNPELIKGPWTQEEDDKIIDLVKTYGATKWSVIARSLPGRIGKQCRERWHNHLNPDIRKDAWTAEEEQALINAHREYGNKWAEIAKVLPGRTDNSIKNHWNSSLRKKLDVYGTRNILAIPRLVGHNDFKDKQKPVASEDHLDLNRVPSITSKNLPEIAHHSNFSSRLQSYKPDHAKDCSGFLSISFLPTVQPLTSYEVSSVVNGSAVTSVAEGLESDSVRDKGLEIVSVHEKGLEVDATLGTLGESGSTQLEAVPAKGEESSLKNDAQSSLGPLCYQIPNMNDVAPASPSLFSEHQTVHQTSEHCRNGALSPNGCTTPTKGTMSVQLSVDSILKIAADSFPVTPSILRRRKRERPTPASDLKFGEPNTDSFYTPAGKRTATDTPESFRTASFLSLGSLDGLSSSARGFDVSPPYRIRAKRMSLTKSVEKHLDFSSNGLGTCGSEVLNSPHQNSQSTHSLSEASVMKEKELNGHVIQLETATKNIAYTTNMDVT
BaRT2v18chr3HG157670.2	BaRT2v18chr3HG157670	chr3H	547649000	547655027	-	HC Iso-Seq	Enriched TSS and TES	547654760	547655027	547654589	547654759	547649000	547654588	547654757	547654759	547654589	547654591					Unproductive	PTC;NMD	ldORF	PTC;ds_SJ;long_3UTR
BaRT2v18chr3HG157670.3	BaRT2v18chr3HG157670	chr3H	547649008	547655119	-	HC Iso-Seq	Enriched TSS and TES	547654760	547655119	547649615	547654759	547649008	547649614	547654757	547654759	547649615	547649617	Myb transcript factor 1;Transcription factor MYB3R-5;HTH myb-type domain-containing protein	0.9312853861740867;0.6822752894139716;0.36875392719234346	GO:0000978;GO:0006357;GO:0005634;GO:0000987;GO:0006355;GO:0043231;GO:0000977;GO:1903506;GO:0043227;GO:0000976;GO:2001141;GO:0043229;GO:0001067;GO:0051252;GO:0043226;GO:1990837;GO:0019219;GO:0005622;GO:0000981;GO:2000112;GO:0016021;GO:0003690;GO:0010556;GO:0031224;GO:0043565;GO:0031326;GO:0110165;GO:0003700;GO:0009889;GO:0016020;GO:0140110;GO:0010468;GO:0051171;GO:0003677;GO:0080090;GO:0003676;GO:0031323;GO:1901363;GO:0060255;GO:0097159;GO:0019222;GO:0005488;GO:1901002;GO:1902584;GO:2000070;GO:0050794;GO:1901000;GO:0050789;GO:0047484;GO:0065007;GO:0009409;GO:0048584;GO:0009266;GO:0080134;GO:0045893;GO:1903508;GO:1902680;GO:0051254;GO:0009628;GO:0045935;GO:0010557;GO:0031328;GO:0009891;GO:0051173;GO:0010604;GO:0031325;GO:0009893;GO:0048583;GO:0048522;GO:0048518;GO:0006950;GO:0050896	RNA polymerase II cis-regulatory region sequence-specific DNA binding;regulation of transcription by RNA polymerase II;nucleus;cis-regulatory region sequence-specific DNA binding;regulation of transcription, DNA-templated;intracellular membrane-bounded organelle;RNA polymerase II transcription regulatory region sequence-specific DNA binding;regulation of nucleic acid-templated transcription;membrane-bounded organelle;transcription regulatory region sequence-specific DNA binding;regulation of RNA biosynthetic process;intracellular organelle;regulatory region nucleic acid binding;regulation of RNA metabolic process;organelle;sequence-specific double-stranded DNA binding;regulation of nucleobase-containing compound metabolic process;intracellular anatomical structure;DNA-binding transcription factor activity, RNA polymerase II-specific;regulation of cellular macromolecule biosynthetic process;integral component of membrane;double-stranded DNA binding;regulation of macromolecule biosynthetic process;intrinsic component of membrane;sequence-specific DNA binding;regulation of cellular biosynthetic process;cellular anatomical entity;DNA-binding transcription factor activity;regulation of biosynthetic process;membrane;transcription regulator activity;regulation of gene expression;regulation of nitrogen compound metabolic process;DNA binding;regulation of primary metabolic process;nucleic acid binding;regulation of cellular metabolic process;heterocyclic compound binding;regulation of macromolecule metabolic process;organic cyclic compound binding;regulation of metabolic process;binding;positive regulation of response to salt stress;positive regulation of response to water deprivation;regulation of response to water deprivation;regulation of cellular process;regulation of response to salt stress;regulation of biological process;regulation of response to osmotic stress;biological regulation;response to cold;positive regulation of response to stimulus;response to temperature stimulus;regulation of response to stress;positive regulation of transcription, DNA-templated;positive regulation of nucleic acid-templated transcription;positive regulation of RNA biosynthetic process;positive regulation of RNA metabolic process;response to abiotic stimulus;positive regulation of nucleobase-containing compound metabolic process;positive regulation of macromolecule biosynthetic process;positive regulation of cellular biosynthetic process;positive regulation of biosynthetic process;positive regulation of nitrogen compound metabolic process;positive regulation of macromolecule metabolic process;positive regulation of cellular metabolic process;positive regulation of metabolic process;regulation of response to stimulus;positive regulation of cellular process;positive regulation of biological process;response to stress;response to stimulus	Coding	AS_5UTR	-	-	MGAMADAEHEGCVENRQPLAASSESVSEGSSHGGGGGPARMSPPVSSSVNSISGLRRTSGPIRRAKGGWTSQEDETLRKAVETFNGRSWKKIAEFFPDRTEVQCLHRWQKVLNPELIKGPWTQEEDDKIIDLVKTYGATKWSVIARSLPGRIGKQCRERWHNHLNPDIRKDAWTAEEEQALINAHREYGNKWAEIAKVLPGRTDNSIKNHWNSSLRKKLDVYGTRNILAIPRLVGHNDFKDKQKPVASEDHLDLNRVPSITSKNLPEIAHHSNFSSRLQSYKPDHAKDCSGFLSISFLPTVQPLTSYEVSSVVNGSAVTSVAEGLESDSVRDKGLEIVSVHEKGLEVDATLGTLGESGSTQLEAVPAKGEESSLKNDAQSSLGPLCYQIPNMNDVAPASPSLFSEHQTVHQTSEHCRNGALSPNGCTTPTKGTMSVQLSVDSILKIAADSFPVTPSILRRRKRERPTPASDLKFGEPNTDSFYTPAGKRTATDTPESFRTASFLSLGSLDGLSSSARGFDVSPPYRIRAKRMSLTKSVEKHLDFSSNGLGTCGSEVLNSPHQNSQSTHSLSEASVMKEKELNGHVIQLETATKNIAYTTNMDVT
BaRT2v18chr3HG157680.1	BaRT2v18chr3HG157680	chr3H	547708807	547713073	-	HC Iso-Seq	Fixed window	547713012	547713073	547711806	547713011	547708807	547711805	547713009	547713011	547711806	547711808					Unproductive	PTC;NMD	uORF	PTC;ds_SJ;long_3UTR;ouORF;uORF;inframe;not_inframe
BaRT2v18chr3HG157680.2	BaRT2v18chr3HG157680	chr3H	547708912	547713027	-	HC Iso-Seq	Fixed window	547713012	547713027	547711154	547713011	547708912	547711153	547713009	547713011	547711154	547711156	Pentatricopeptide repeat-containing protein	0.400708			Coding	AS_3UTR	-	-	MSATTAAAVRRLCATGEVRSALAQLARGAKAGDGALDVAACTALVHACCRTGDVAEARRVFGVMPRLGLAPNEVTFTALIHGHFLLGRREEGFALFEEMRRGGIEPNIYTYNVLIGEWCRTGELEGARRLFDEMPLKGVARNAVSYNTLIAGLCRHGRMKDAAGLLEMMRKEGIRPSIVTFNLLVDGYGKAGQMSNALHFSNQIRAAGYQPNTLTYNALIAGFCRARDIARANRAFSDMKERGLTPTNGTYTILIDALARDGDMDKAFEMFADMRKAGFEVDVRTYGVLVHAFCMDGNMKDARKLFRSMEEKGVKANGVIYDMMIFGYGREGNSYKAMKLITEMRKNGLVPNFASYGLTIRSLCNDGKCPEAEALIKDMVRAGLQPNESVSQALLNAKLKHSSSGENW
BaRT2v18chr3HG157680.3	BaRT2v18chr3HG157680	chr3H	547708918	547713073	-	HC Iso-Seq	Fixed window	547713012	547713073	547711154	547713011	547708918	547711153	547713009	547713011	547711154	547711156	Pentatricopeptide repeat-containing protein	0.400708			Coding	AS_3UTR	-	-	MSATTAAAVRRLCATGEVRSALAQLARGAKAGDGALDVAACTALVHACCRTGDVAEARRVFGVMPRLGLAPNEVTFTALIHGHFLLGRREEGFALFEEMRRGGIEPNIYTYNVLIGEWCRTGELEGARRLFDEMPLKGVARNAVSYNTLIAGLCRHGRMKDAAGLLEMMRKEGIRPSIVTFNLLVDGYGKAGQMSNALHFSNQIRAAGYQPNTLTYNALIAGFCRARDIARANRAFSDMKERGLTPTNGTYTILIDALARDGDMDKAFEMFADMRKAGFEVDVRTYGVLVHAFCMDGNMKDARKLFRSMEEKGVKANGVIYDMMIFGYGREGNSYKAMKLITEMRKNGLVPNFASYGLTIRSLCNDGKCPEAEALIKDMVRAGLQPNESVSQALLNAKLKHSSSGENW
BaRT2v18chr3HG157680.4	BaRT2v18chr3HG157680	chr3H	547708948	547713070	-	HC Iso-Seq	Fixed window	547713012	547713070	547711806	547713011	547708948	547711805	547713009	547713011	547711806	547711808					Unproductive	PTC;NMD	uORF	PTC;long_3UTR;ouORF;uORF;inframe;not_inframe
BaRT2v18chr3HG157690.1	BaRT2v18chr3HG157690	chr3H	547714233	547719736	+	Illumina	Illumina	547714233	547714728	547714729	547716740	547716741	547719736	547714729	547714731	547716738	547716740					Unproductive	PTC;NMD	uORF;ldORF	PTC;ds_SJ;long_3UTR;ouORF;uORF;inframe;not_inframe
BaRT2v18chr3HG157690.2	BaRT2v18chr3HG157690	chr3H	547714235	547719735	+	Illumina	Illumina	547714235	547714728	547714729	547718640	547718641	547719735	547714729	547714731	547718638	547718640	O-fucosyltransferase family protein	0.525467	GO:0006004;GO:0016740;GO:0016021;GO:0019318;GO:0031224;GO:0003824;GO:0005996;GO:0016020;GO:0016757;GO:0005975;GO:0004765;GO:0009507;GO:0044281;GO:0009536;GO:0000287;GO:0044238;GO:0016773;GO:0043231;GO:0071704;GO:0016301;GO:0043227;GO:0008152;GO:0016772;GO:0043229;GO:0019632;GO:0046872;GO:0043226;GO:0009073;GO:0043169;GO:0005737;GO:0009072;GO:0043167;GO:0005622;GO:1901615;GO:0005488;GO:0110165;GO:0032787;GO:0016053;GO:0044283;GO:0016310;GO:0019752;GO:0043436;GO:0019438;GO:0006082;GO:1901362;GO:0006796;GO:0006793;GO:1901566;GO:0006725;GO:1901360;GO:0044249;GO:1901576;GO:0009058;GO:1901564;GO:0006807;GO:0044237;GO:0009987	fucose metabolic process;transferase activity;integral component of membrane;hexose metabolic process;intrinsic component of membrane;catalytic activity;monosaccharide metabolic process;membrane;transferase activity, transferring glycosyl groups;carbohydrate metabolic process;shikimate kinase activity;chloroplast;small molecule metabolic process;plastid;magnesium ion binding;primary metabolic process;phosphotransferase activity, alcohol group as acceptor;intracellular membrane-bounded organelle;organic substance metabolic process;kinase activity;membrane-bounded organelle;metabolic process;transferase activity, transferring phosphorus-containing groups;intracellular organelle;shikimate metabolic process;metal ion binding;organelle;aromatic amino acid family biosynthetic process;cation binding;cytoplasm;aromatic amino acid family metabolic process;ion binding;intracellular anatomical structure;organic hydroxy compound metabolic process;binding;cellular anatomical entity;monocarboxylic acid metabolic process;organic acid biosynthetic process;small molecule biosynthetic process;phosphorylation;carboxylic acid metabolic process;oxoacid metabolic process;aromatic compound biosynthetic process;organic acid metabolic process;organic cyclic compound biosynthetic process;phosphate-containing compound metabolic process;phosphorus metabolic process;organonitrogen compound biosynthetic process;cellular aromatic compound metabolic process;organic cyclic compound metabolic process;cellular biosynthetic process;organic substance biosynthetic process;biosynthetic process;organonitrogen compound metabolic process;nitrogen compound metabolic process;cellular metabolic process;cellular process	Coding	-	-	-	MQKQAYSRLGSFGGGAAPSPPPSPRRAWGRRPSAKGGAARRAARAVLAALLRRQAVFLFAPLLYVAAMLLYMGSVSLDGVPRIISRPAPGSLYRSPQLYARLRPEMDADNATDALATVWRHAYKGGVWQPCISNNTYGLPEPNGYIYVEANGGLNQQRTSICNAVAVAGFLNATLVIPNFHYHSIWRDPSKFNDIYDEDHFVQRLKNDVRVVDKVPGFIMERFSNNLSNVYNFKIKAWSPIQYYKDVVLPKLIEERVIRISPFANRLSVDAPPAVQRLRCLANFEALKFSKPITALSDTLISRMREKSVENNGKYVAVHLRFEEDMVAFSCCVFDGGDEEKKELDEARERGWRGKFTRPGRVIRPGAIRMNGWINASWNGFQQ
BaRT2v18chr3HG157690.3	BaRT2v18chr3HG157690	chr3H	547714276	547719524	+	Illumina	Illumina	547714276	547714728	547714729	547718167	547718168	547719524	547714729	547714731	547718165	547718167	O-fucosyltransferase family protein	0.449227	GO:0006004;GO:0016740;GO:0016021;GO:0019318;GO:0016757;GO:0031224;GO:0005996;GO:0003824;GO:0016020;GO:0005975;GO:0110165;GO:0044281;GO:0044238;GO:0071704;GO:0008152	fucose metabolic process;transferase activity;integral component of membrane;hexose metabolic process;transferase activity, transferring glycosyl groups;intrinsic component of membrane;monosaccharide metabolic process;catalytic activity;membrane;carbohydrate metabolic process;cellular anatomical entity;small molecule metabolic process;primary metabolic process;organic substance metabolic process;metabolic process	Coding	-	-	-	MQKQAYSRLGSFGGGAAPSPPPSPRRAWGRRPSAKGGAARRAARAVLAALLRRQAVFLFAPLLYVAAMLLYMGSVSLDGVPRIISRPAPGSLYRSPQLYARLRPEMDADNATDALATVWRHAYKGGVWQPCISNNTYGLPEPNGYIYVEANGGLNQQRTSICNAVAVAGFLNATLVIPNFHYHSIWRDPSKFNDIYDEDHFVQRLKNDVRVVDKVPGFIMERFSNNLSNVYNFKIKAWSPIQYYKDVVLPKLIEERVIRISPFANRLSVDAPPAVQRLRCLANFEALKFSKPITALSDTLISRMREKSVENNGKYVAVHLRFEEVGFLL
BaRT2v18chr3HG157690.4	BaRT2v18chr3HG157690	chr3H	547714325	547720402	+	Illumina	Illumina	547714325	547714728	547714729	547716085	547716086	547720402	547714729	547714731	547716083	547716085					Unproductive	PTC;NMD	uORF;ldORF	PTC;ds_SJ;long_3UTR;ouORF;uORF;inframe;not_inframe
BaRT2v18chr3HG157690.5	BaRT2v18chr3HG157690	chr3H	547714336	547719766	+	Illumina	Illumina	547714336	547714728	547714729	547718445	547718446	547719766	547714729	547714731	547718443	547718445	O-fucosyltransferase family protein	0.525492	GO:0006004;GO:0016740;GO:0016021;GO:0019318;GO:0031224;GO:0003824;GO:0005996;GO:0016020;GO:0016757;GO:0005975;GO:0004765;GO:0009507;GO:0044281;GO:0009536;GO:0000287;GO:0044238;GO:0016773;GO:0043231;GO:0071704;GO:0016301;GO:0043227;GO:0008152;GO:0016772;GO:0043229;GO:0019632;GO:0046872;GO:0043226;GO:0009073;GO:0043169;GO:0005737;GO:0009072;GO:0043167;GO:0005622;GO:1901615;GO:0005488;GO:0110165;GO:0032787;GO:0016053;GO:0044283;GO:0016310;GO:0019752;GO:0043436;GO:0019438;GO:0006082;GO:1901362;GO:0006796;GO:0006793;GO:1901566;GO:0006725;GO:1901360;GO:0044249;GO:1901576;GO:0009058;GO:1901564;GO:0006807;GO:0044237;GO:0009987	fucose metabolic process;transferase activity;integral component of membrane;hexose metabolic process;intrinsic component of membrane;catalytic activity;monosaccharide metabolic process;membrane;transferase activity, transferring glycosyl groups;carbohydrate metabolic process;shikimate kinase activity;chloroplast;small molecule metabolic process;plastid;magnesium ion binding;primary metabolic process;phosphotransferase activity, alcohol group as acceptor;intracellular membrane-bounded organelle;organic substance metabolic process;kinase activity;membrane-bounded organelle;metabolic process;transferase activity, transferring phosphorus-containing groups;intracellular organelle;shikimate metabolic process;metal ion binding;organelle;aromatic amino acid family biosynthetic process;cation binding;cytoplasm;aromatic amino acid family metabolic process;ion binding;intracellular anatomical structure;organic hydroxy compound metabolic process;binding;cellular anatomical entity;monocarboxylic acid metabolic process;organic acid biosynthetic process;small molecule biosynthetic process;phosphorylation;carboxylic acid metabolic process;oxoacid metabolic process;aromatic compound biosynthetic process;organic acid metabolic process;organic cyclic compound biosynthetic process;phosphate-containing compound metabolic process;phosphorus metabolic process;organonitrogen compound biosynthetic process;cellular aromatic compound metabolic process;organic cyclic compound metabolic process;cellular biosynthetic process;organic substance biosynthetic process;biosynthetic process;organonitrogen compound metabolic process;nitrogen compound metabolic process;cellular metabolic process;cellular process	Coding	-	-	-	MQKQAYSRLGSFGGGAAPSPPPSPRRAWGRRPSAKGGAARRAARAVLAALLRRQAVFLFAPLLYVAAMLLYMGSVSLDGVPRIISRPAPGSLYRSPQLYARLRPEMDADNATDALATVWRHAYKGGVWQPCISNNTYGLPEPNGYIYVEANGGLNQQRTSICNAVAVAGFLNATLVIPNFHYHSIWRDPSKFNDIYDEDHFVQRLKNDVRVVDKVPGFIMERFSNNLSNVYNFKIKAWSPIQYYKDVVLPKLIEERVIRISPFANRLSVDAPPAVQRLRCLANFEALKFSKPITALSDTLISRMREKSVENNGKYVAVHLRFEEDMVAFSCCVFDGGDEEKKELDEARERGWRGKFTRPGRVIRPGAIRMNGKCPLTPLEVW
BaRT2v18chr3HG157690.6	BaRT2v18chr3HG157690	chr3H	547714339	547719698	+	Illumina	Illumina	547714339	547714728	547714729	547716085	547716086	547719698	547714729	547714731	547716083	547716085					Unproductive	PTC;NMD	uORF;ldORF	PTC;ds_SJ;long_3UTR;ouORF;uORF;inframe;not_inframe
BaRT2v18chr3HG157690.7	BaRT2v18chr3HG157690	chr3H	547714485	547719682	+	HC Iso-Seq	Fixed window	547714485	547714728	547714729	547715232	547715233	547719682	547714729	547714731	547715230	547715232					Unproductive	PTC;NMD	uORF;ldORF	PTC;ds_SJ;long_3UTR;ouORF;uORF;inframe;not_inframe
BaRT2v18chr3HG157700.1	BaRT2v18chr3HG157700	chr3H	547766083	547767593	+	HC Iso-Seq	Enriched TSS and TES	547766083	547766125	547766126	547767382	547767383	547767593	547766126	547766128	547767380	547767382	Fasciclin-like arabinogalactan protein 4;Endosperm specific protein-like	0.8042200842335505;0.45000855680659396	GO:0048354;GO:0046658;GO:0016757;GO:0048359;GO:0031225;GO:0003735;GO:0010192;GO:0031226;GO:0005198;GO:0010191;GO:0005886;GO:0016740;GO:0010214;GO:0071944;GO:0003824;GO:0009825;GO:0031224;GO:0009738;GO:0016020;GO:0071215;GO:0016021;GO:0048316;GO:0005840;GO:0010154;GO:0043232;GO:0016049;GO:0043228;GO:0097306;GO:0043229;GO:0009737;GO:0043226;GO:0097305;GO:0005622;GO:0040007;GO:0110165;GO:0009791;GO:0048608;GO:0061458;GO:0071396;GO:0033993;GO:0009755;GO:0032870;GO:0003006;GO:0009725;GO:0071495;GO:0009719;GO:1901701;GO:0071310;GO:1901700;GO:0022414;GO:0010033;GO:0000003;GO:0048731;GO:0007275;GO:0048856;GO:0032501;GO:0032502;GO:0070887;GO:0042221;GO:0007165;GO:0023052;GO:0007154;GO:0051716;GO:0050896;GO:0050794;GO:0050789;GO:0065007;GO:0044249;GO:0009058;GO:0044237;GO:0008152;GO:0009987;GO:0006412;GO:0043043;GO:0006518;GO:0043604;GO:0043603;GO:0010467;GO:0034645;GO:0009059;GO:0044267;GO:0044271;GO:1901566;GO:0019538;GO:0044260;GO:1901576;GO:0034641;GO:1901564;GO:0043170;GO:0006807;GO:0044238;GO:0071704	mucilage biosynthetic process involved in seed coat development;anchored component of plasma membrane;transferase activity, transferring glycosyl groups;mucilage metabolic process involved in seed coat development;anchored component of membrane;structural constituent of ribosome;mucilage biosynthetic process;intrinsic component of plasma membrane;structural molecule activity;mucilage metabolic process;plasma membrane;transferase activity;seed coat development;cell periphery;catalytic activity;multidimensional cell growth;intrinsic component of membrane;abscisic acid-activated signaling pathway;membrane;cellular response to abscisic acid stimulus;integral component of membrane;seed development;ribosome;fruit development;intracellular non-membrane-bounded organelle;cell growth;non-membrane-bounded organelle;cellular response to alcohol;intracellular organelle;response to abscisic acid;organelle;response to alcohol;intracellular anatomical structure;growth;cellular anatomical entity;post-embryonic development;reproductive structure development;reproductive system development;cellular response to lipid;response to lipid;hormone-mediated signaling pathway;cellular response to hormone stimulus;developmental process involved in reproduction;response to hormone;cellular response to endogenous stimulus;response to endogenous stimulus;cellular response to oxygen-containing compound;cellular response to organic substance;response to oxygen-containing compound;reproductive process;response to organic substance;reproduction;system development;multicellular organism development;anatomical structure development;multicellular organismal process;developmental process;cellular response to chemical stimulus;response to chemical;signal transduction;signaling;cell communication;cellular response to stimulus;response to stimulus;regulation of cellular process;regulation of biological process;biological regulation;cellular biosynthetic process;biosynthetic process;cellular metabolic process;metabolic process;cellular process;translation;peptide biosynthetic process;peptide metabolic process;amide biosynthetic process;cellular amide metabolic process;gene expression;cellular macromolecule biosynthetic process;macromolecule biosynthetic process;cellular protein metabolic process;cellular nitrogen compound biosynthetic process;organonitrogen compound biosynthetic process;protein metabolic process;cellular macromolecule metabolic process;organic substance biosynthetic process;cellular nitrogen compound metabolic process;organonitrogen compound metabolic process;macromolecule metabolic process;nitrogen compound metabolic process;primary metabolic process;organic substance metabolic process	Coding	-	-	-	MAGGEPRLALGLLALLAAALLLPAPAAGVNVTAVLAAFPSFSDFARLLASSPVAAELAGRSSLTLLAVPNANLPRSPAAFAAAAGADLADVLRYHVLLEYLSPSDLARVPASGRLVTTLFQTTGRAPSDLGAVNLTAAAAGSAVVVRSPAPSTAGSNATVLGAVTREPYNLSVLAVGGLIVPSGFDIAASGSETRPSPAVNITRVLTDARGFNVAASMLEASGVADDFEADERGAGITIFVPTDDAFAALPATDRLQSLPADRKAVVLRFHVLHSYYPLGSLESIVNPVQPTLATECTEAGRFTLNITRFNGSVAIDTGVVQASITRTVFDQNPVAVFAVSKVLLPKEMFVRGNTATPGATGPPAAMTSGVSDAPRTPPTKLSSPPALRGQDNKPSSAPARDANWWCIGLICLLLPLV
BaRT2v18chr3HG157710.1	BaRT2v18chr3HG157710	chr3H	547783284	547785107	-	HC Iso-Seq	Enriched TSS and TES	547784674	547785107	547784008	547784673	547783284	547784007	547784671	547784673	547784008	547784010					Unproductive	PTC;NMD	-	PTC;long_3UTR
BaRT2v18chr3HG157710.2	BaRT2v18chr3HG157710	chr3H	547783292	547785107	-	HC Iso-Seq	Enriched TSS and TES	547784674	547785107	547783599	547784673	547783292	547783598	547784671	547784673	547783599	547783601	ENTH domain-containing protein;Clathrin interactor EPSIN 1;Epsin-3;U-box domain-containing protein kinase family protein isoform 1	0.5474527011726983;0.4063608714374441;0.3969853272044808;0.3879890507704963	GO:0030136;GO:0030276;GO:0006897;GO:0030135;GO:0005543;GO:0016192;GO:0031410;GO:0008289;GO:0006810;GO:0097708;GO:0005515;GO:0051234;GO:0031982;GO:0051179;GO:0005488;GO:0005794;GO:0009987;GO:0016301;GO:0012505;GO:0016772;GO:0016310;GO:0030125;GO:0006796;GO:0016740;GO:0030665;GO:0006793;GO:0003824;GO:0030118;GO:0044237;GO:0030120;GO:0008152;GO:0043231;GO:0043227;GO:0030662;GO:0030117;GO:0048475;GO:0030659;GO:0012506;GO:0005768;GO:0043229;GO:0043226;GO:0005737;GO:0098588;GO:0098796;GO:0005622;GO:0031090;GO:0032991;GO:0005886;GO:0071944;GO:0016020;GO:0110165	clathrin-coated vesicle;clathrin binding;endocytosis;coated vesicle;phospholipid binding;vesicle-mediated transport;cytoplasmic vesicle;lipid binding;transport;intracellular vesicle;protein binding;establishment of localization;vesicle;localization;binding;Golgi apparatus;cellular process;kinase activity;endomembrane system;transferase activity, transferring phosphorus-containing groups;phosphorylation;clathrin vesicle coat;phosphate-containing compound metabolic process;transferase activity;clathrin-coated vesicle membrane;phosphorus metabolic process;catalytic activity;clathrin coat;cellular metabolic process;vesicle coat;metabolic process;intracellular membrane-bounded organelle;membrane-bounded organelle;coated vesicle membrane;membrane coat;coated membrane;cytoplasmic vesicle membrane;vesicle membrane;endosome;intracellular organelle;organelle;cytoplasm;bounding membrane of organelle;membrane protein complex;intracellular anatomical structure;organelle membrane;protein-containing complex;plasma membrane;cell periphery;membrane;cellular anatomical entity	Coding	-	-	-	MDAPFFHELRRQASSYLTGKIRSARLALTDVTPTQLMTEEATNGDASPPSAKTMSLIAREAFEIDEYLRISDILHSRLATFDRRQWREPYKALLLLEHLLTQGPRSAALEFQKDRAVIQQMAAFQHIDERGFNWGLTVKGKSERVLKLLERGPFLEEERERARKVAREIKGFGSFNLSSSGGGGGSSSRAAPQTYGRSHSRYEDRPWKAEDGEEEDKENLVSRPDPRSAREEAEERHHRHPFHGFAQQRQPEAMLLLSQ
BaRT2v18chr3HG157710.3	BaRT2v18chr3HG157710	chr3H	547783300	547785104	-	HC Iso-Seq	Enriched TSS and TES	547784674	547785104	547784533	547784673	547783300	547784532	547784671	547784673	547784533	547784535					Unproductive	PTC;NMD	ldORF	PTC;ds_SJ;long_3UTR
BaRT2v18chr3HG157720.1	BaRT2v18chr3HG157720	chr3H	547783501	547785496	+	HC Iso-Seq	Fixed window	547783501	547784418	547784419	547785228	547785229	547785496	547784419	547784421	547785226	547785228					Coding	-	-	-	MRPRSSPPPSSCIHGHPLSVTQTLAEQRHAMKRRAGMGLSIGEGRRGHVQLRRCDVGEREPRRADLAGEVGGGLPPELVEEGRVHGRPRARTKFPALPSPSGLWSLDLSLAAAEEDRIGAVRGGYNKATRRVPSRHSRHPRVGESARPPARTPTPAMAMGKSSNHSTPHKGGRKPTSGTGPMGAQPLLSLSLFRARARALVTQRRRLGGGKNGPGVVAGGSGGRDALHPLVGRGSPCAFLFSSGFGPFGRQRVEWRNVNRRTRTGRQRL
BaRT2v18chr3HG157730.1	BaRT2v18chr3HG157730	chr3H	547833442	547834664	+	Illumina	Illumina	547833442	547833473	547833474	547834493	547834494	547834664	547833474	547833476	547834491	547834493					Coding	-	-	-	MRSWIILWTLCQTDSPFLLTASPTLHRLGLAWQCDAPMLLDCIAVADETSLSRCRVHVALESLICLEAIQVTFSTDQRLARLFTCYHHCLCPYNLERISARLPLLLYTGDLIFLLLLLRRALLMAHEDGWPLGLGLGTLNPRAGAVRSVGSSSSSTAAFTPSHCVSSVASSDLDTESAWSLPHAGRGGSITLAALIGLVDAMESRRSRRPGERAGRGGKLRALLLSLCLRSHLENGGGAAPSLGQFLEMERRASGSSGHLHRMLPWNRA
BaRT2v18chr3HG157730.2	BaRT2v18chr3HG157730	chr3H	547833442	547834664	+	Illumina	Illumina	547833442	547833473	547833474	547833929	547833930	547834664	547833474	547833476	547833927	547833929					Unproductive	PTC;NMD	uORF	PTC;ds_SJ;long_3UTR;ouORF;uORF;inframe;not_inframe
BaRT2v18chr3HG157730.3	BaRT2v18chr3HG157730	chr3H	547833769	547834733	+	Illumina	Illumina	547833769	547833849	547833850	547834493	547834494	547834733	547833850	547833852	547834491	547834493			GO:0016021;GO:0031224;GO:0016020;GO:0110165	integral component of membrane;intrinsic component of membrane;membrane;cellular anatomical entity	Coding	-	-	-	MRHAWQDGWPLGLGLGTLNPRAGAVRSVGSSSSSTAAFTPSHCVSSVASSDLDTESAWSLPHAGRGGSITLAALIGLVDAMESRRSRRPGERAGRGGKLRALLLSLCLRSHLENGGGAAPSLGQFLEMERRASGSSGHLHRMLPWNRA
BaRT2v18chr3HG157740.1	BaRT2v18chr3HG157740	chr3H	547869708	547878266	-	HC Iso-Seq	Fixed window	547878060	547878266	547870001	547878059	547869708	547870000	547878057	547878059	547870001	547870003	BAR domain-containing protein;Hydroxyproline-rich glycoprotein family protein;Hydroxyproline-rich glycoprotein-like	0.5230584195556671;0.47805085255317215;0.35293795293377905	GO:0005737;GO:0005622;GO:0110165	cytoplasm;intracellular anatomical structure;cellular anatomical entity	Coding	-	-	-	MKSPLRRLRGFGHHYPKERKAHPPPPAKLDELAEAAQDVEQMRTCYDGLLSAAAATTNSVYEFSEALEEMGSCLLAKTALNDEDDDSGRVLMKLGKAQFELTKSLDSYRTHIIHTITTPSESLLKELQTVEEMKQQCDMKREAYEVMRASYGQKGQSKNSKVESFSAEQLQDSLVEYQEDAALFIFRLKSLKQGQFHSLLTQAARHHASQLIFFRRGLKCLEALEPHVKAIAEKQHIDYEFTGLEDNESDNDGSSSYQETCSDDRELSFDYEINDRDQDVIASRDSMDLDKGDLRTSPTPIKEIKQEEVKLLKAEAVDRQVKPEIIAHSAPMFADNFVDQTERLRQIRPSSARHSYKLPTPVDDDYPSSAAVHRSHHSAHFFKSKHGAEANLWHSSPLAKDYKASTMHSGPIKLPSNSDFSKKLKRESWSGPIPSKAGSSKPDPKPSTGRPHAMTSKSCVHARQPSSISPRMFPPSTISPKISELHELPRPPASVEPLRPCDLVGYSGPLISKRQAPMAPVRASPTASQTASPLPRPPASLARSFSIPSNSQRTPLITVNKLLEARSSRESSEVSSPPLTPLFSSTSQHKKQLHTALGEKGM
BaRT2v18chr3HG157740.2	BaRT2v18chr3HG157740	chr3H	547869720	547878295	-	Illumina	Illumina	547878060	547878295	547872579	547878059	547869720	547872578	547878057	547878059	547872579	547872581					Unproductive	PTC;NMD	ldORF	PTC;ds_SJ;long_3UTR
BaRT2v18chr3HG157750.1	BaRT2v18chr3HG157750	chr3H	547954837	547957236	+	Illumina	Illumina	547954837	547955042	547955043	547956230	547956231	547957236	547955043	547955045	547956228	547956230					Unproductive	PTC;NMD	ldORF	PTC;ds_SJ;long_3UTR
BaRT2v18chr3HG157750.2	BaRT2v18chr3HG157750	chr3H	547954853	547957236	+	Illumina	Illumina	547954853	547955042	547955043	547956230	547956231	547957236	547955043	547955045	547956228	547956230					Unproductive	PTC;NMD	ldORF	PTC;ds_SJ;long_3UTR
BaRT2v18chr3HG157750.3	BaRT2v18chr3HG157750	chr3H	547954854	547957006	+	HC Iso-Seq	Enriched TSS and TES	547954854	547955042	547955043	547956862	547956863	547957006	547955043	547955045	547956860	547956862	60S ribosomal protein L36	0.720765	GO:0003735;GO:0005840;GO:0006412;GO:0005198;GO:0043043;GO:0043232;GO:0006518;GO:0043228;GO:0043604;GO:0043229;GO:0043603;GO:0043226;GO:0010467;GO:0022625;GO:0034645;GO:0022626;GO:0009059;GO:0005622;GO:0044267;GO:0015934;GO:0044271;GO:0005829;GO:1901566;GO:0044391;GO:0019538;GO:1990904;GO:0044260;GO:0032991;GO:0044249;GO:0005737;GO:1901576;GO:0110165;GO:0009058;GO:0034641;GO:0002181;GO:1901564;GO:0043170;GO:0006807;GO:0044238;GO:0044237;GO:0071704;GO:0008152;GO:0009987	structural constituent of ribosome;ribosome;translation;structural molecule activity;peptide biosynthetic process;intracellular non-membrane-bounded organelle;peptide metabolic process;non-membrane-bounded organelle;amide biosynthetic process;intracellular organelle;cellular amide metabolic process;organelle;gene expression;cytosolic large ribosomal subunit;cellular macromolecule biosynthetic process;cytosolic ribosome;macromolecule biosynthetic process;intracellular anatomical structure;cellular protein metabolic process;large ribosomal subunit;cellular nitrogen compound biosynthetic process;cytosol;organonitrogen compound biosynthetic process;ribosomal subunit;protein metabolic process;ribonucleoprotein complex;cellular macromolecule metabolic process;protein-containing complex;cellular biosynthetic process;cytoplasm;organic substance biosynthetic process;cellular anatomical entity;biosynthetic process;cellular nitrogen compound metabolic process;cytoplasmic translation;organonitrogen compound metabolic process;macromolecule metabolic process;nitrogen compound metabolic process;primary metabolic process;cellular metabolic process;organic substance metabolic process;metabolic process;cellular process	Coding	AS_5UTR	-	-	MAPSQPKSGLFVGINKGHVVTKRELPPRPSDRKGKGTKRVLFVRNLIREVAGFAPYEKRITELLKVGKDKRALKVAKRKLGTHKRAKKKREEMSSVLRKMRSGGGAAADKKK
BaRT2v18chr3HG157750.4	BaRT2v18chr3HG157750	chr3H	547954862	547956994	+	HC Iso-Seq	Enriched TSS and TES	547954862	547955042	547955043	547956862	547956863	547956994	547955043	547955045	547956860	547956862	60S ribosomal protein L36	0.720765	GO:0003735;GO:0005840;GO:0006412;GO:0005198;GO:0043043;GO:0043232;GO:0006518;GO:0043228;GO:0043604;GO:0043229;GO:0043603;GO:0043226;GO:0010467;GO:0022625;GO:0034645;GO:0022626;GO:0009059;GO:0005622;GO:0044267;GO:0015934;GO:0044271;GO:0005829;GO:1901566;GO:0044391;GO:0019538;GO:1990904;GO:0044260;GO:0032991;GO:0044249;GO:0005737;GO:1901576;GO:0110165;GO:0009058;GO:0034641;GO:0002181;GO:1901564;GO:0043170;GO:0006807;GO:0044238;GO:0044237;GO:0071704;GO:0008152;GO:0009987	structural constituent of ribosome;ribosome;translation;structural molecule activity;peptide biosynthetic process;intracellular non-membrane-bounded organelle;peptide metabolic process;non-membrane-bounded organelle;amide biosynthetic process;intracellular organelle;cellular amide metabolic process;organelle;gene expression;cytosolic large ribosomal subunit;cellular macromolecule biosynthetic process;cytosolic ribosome;macromolecule biosynthetic process;intracellular anatomical structure;cellular protein metabolic process;large ribosomal subunit;cellular nitrogen compound biosynthetic process;cytosol;organonitrogen compound biosynthetic process;ribosomal subunit;protein metabolic process;ribonucleoprotein complex;cellular macromolecule metabolic process;protein-containing complex;cellular biosynthetic process;cytoplasm;organic substance biosynthetic process;cellular anatomical entity;biosynthetic process;cellular nitrogen compound metabolic process;cytoplasmic translation;organonitrogen compound metabolic process;macromolecule metabolic process;nitrogen compound metabolic process;primary metabolic process;cellular metabolic process;organic substance metabolic process;metabolic process;cellular process	Coding	AS_5UTR	-	-	MAPSQPKSGLFVGINKGHVVTKRELPPRPSDRKGKGTKRVLFVRNLIREVAGFAPYEKRITELLKVGKDKRALKVAKRKLGTHKRAKKKREEMSSVLRKMRSGGGAAADKKK
BaRT2v18chr3HG157760.1	BaRT2v18chr3HG157760	chr3H	548098655	548101191	+	Illumina;LC Iso-Seq	Enriched TSS and TES	548098655	548098758	548098759	548100922	548100923	548101191	548098759	548098761	548100920	548100922	Homeobox domain-containing protein	0.520389	GO:0005634;GO:0003677;GO:0043231;GO:0003676;GO:0043227;GO:1901363;GO:0043229;GO:0097159;GO:0043226;GO:0005488;GO:0005622;GO:0110165	nucleus;DNA binding;intracellular membrane-bounded organelle;nucleic acid binding;membrane-bounded organelle;heterocyclic compound binding;intracellular organelle;organic cyclic compound binding;organelle;binding;intracellular anatomical structure;cellular anatomical entity	Coding	-	-	-	MESIDHHDEAATRLSLSPPHPSAPLSQPRWVPTREQLAVLDGLYRQGMRTPTAEEIHQVTARLQEHGPIEGKNVFHWFQNQMVQLRQMEKQQRSDYFARQFRRPQPLPVLHSPPGHPFSPFQLQAPPAPNTPACSGEATYMQQPCYMTGPATQAAANATYYSQMQPPIMYPSAETMAHGNAQEQAQAQAQAAMYYQAASPNNSNTQQTHALQLPPAAGSYGARNAYSNRPVLLNLFPQYPTFANRKKTRRVRSVGSARPSTSGSISWETESPKIPNRQIVVDL
BaRT2v18chr3HG157770.1	BaRT2v18chr3HG157770	chr3H	548414500	548418567	+	Illumina	Illumina	548414500	548415075	548415076	548416638	548416639	548418567	548415076	548415078	548416636	548416638	Putative translation initiation factor IF-2	0.560504	GO:0003743;GO:0006413;GO:0042538;GO:0008135;GO:0090079;GO:0006972;GO:0045182;GO:0009651;GO:0006970;GO:0003723;GO:0009628;GO:0003676;GO:0006412;GO:1901363;GO:0043043;GO:0097159;GO:0006518;GO:0005488;GO:0043604;GO:0043603;GO:0010467;GO:0034645;GO:0009059;GO:0044267;GO:0044271;GO:1901566;GO:0019538;GO:0006950;GO:0044260;GO:0044249;GO:1901576;GO:0009058;GO:0034641;GO:1901564;GO:0050896;GO:0043170;GO:0006807;GO:0044238;GO:0044237;GO:0071704;GO:0008152;GO:0009987	translation initiation factor activity;translational initiation;hyperosmotic salinity response;translation factor activity, RNA binding;translation regulator activity, nucleic acid binding;hyperosmotic response;translation regulator activity;response to salt stress;response to osmotic stress;RNA binding;response to abiotic stimulus;nucleic acid binding;translation;heterocyclic compound binding;peptide biosynthetic process;organic cyclic compound binding;peptide metabolic process;binding;amide biosynthetic process;cellular amide metabolic process;gene expression;cellular macromolecule biosynthetic process;macromolecule biosynthetic process;cellular protein metabolic process;cellular nitrogen compound biosynthetic process;organonitrogen compound biosynthetic process;protein metabolic process;response to stress;cellular macromolecule metabolic process;cellular biosynthetic process;organic substance biosynthetic process;biosynthetic process;cellular nitrogen compound metabolic process;organonitrogen compound metabolic process;response to stimulus;macromolecule metabolic process;nitrogen compound metabolic process;primary metabolic process;cellular metabolic process;organic substance metabolic process;metabolic process;cellular process	Coding	-	-	-	MGEDLVTTLSMENGGGGGGGHHGLCTLLSMDPSGHLDDRAVGVMVQPRVGAGGRAHAVSLSGAPPPDINQPWQTEPCDMLGVGLGPQVFDAEAVLSTAPKAAAGSRKTTKRGDSIWGAWFFFTFYFKPLLSDKGKSKVVRDANGVSGFDKTDLRLDMFLVQHDMENMYMWVFKERPDNALGKMQLRSYMNGHSRPGEPHFPFSVDRGFVRSHRMQRKHYRGLSNPQCIHGIEVVNSPNLVGITDVDRRRWAELTGRDLNFSIPQEASDFGTWRTMPNSELELERPHTATVKSNNVQQQPPKKMLNGSGLNLSSPSNHSGEDGTDLSPVSSKRRKEAFPHAMDEECFLPLNPCTGRTQQDVEMQSVVQPSWLHDFTGVMRKASGPATAAKSIYEDDQGYLIMVTLPFVDQQRVKVSWKNTPTHGIVKIFCVSTARMPYIRRHDRVFKLTDAMPEHCPPGEFIREIPLATRIPEGAKLEAYFDEAAAVLEIMVPKRGNEPEEHEVRVSMRPPHLGVNDLLMT
BaRT2v18chr3HG157770.2	BaRT2v18chr3HG157770	chr3H	548414586	548418702	+	Illumina	Illumina	548414586	548418278	548418279	548418461	548418462	548418702	548418279	548418281	548418459	548418461					Unproductive	Short_ORF	-	-
BaRT2v18chr3HG157780.1	BaRT2v18chr3HG157780	chr3H	548454293	548461967	+	Illumina	Illumina	548454293	548454968	548454969	548461635	548461636	548461967	548454969	548454971	548461633	548461635			GO:0016021;GO:0051539;GO:0031224;GO:0051536;GO:0016020;GO:0051540;GO:0005886;GO:0005488;GO:0071944;GO:0110165;GO:0016021;GO:0051539;GO:0031224;GO:0051536;GO:0016020;GO:0051540;GO:0005886;GO:0005488;GO:0071944;GO:0110165	integral component of membrane;4 iron, 4 sulfur cluster binding;intrinsic component of membrane;iron-sulfur cluster binding;membrane;metal cluster binding;plasma membrane;binding;cell periphery;cellular anatomical entity;integral component of membrane;4 iron, 4 sulfur cluster binding;intrinsic component of membrane;iron-sulfur cluster binding;membrane;metal cluster binding;plasma membrane;binding;cell periphery;cellular anatomical entity	Coding	AS_5UTR	uORF	-	MASRSSGEEPSSLLMEGNAVQVSVDAKLTVATGRGNCQQLKDLLSTEDSKTMLVVMAPSIQASTVKPLPEVMNPLLLSSACSGAWQALEFLLNRGHGQPHPSMNSSTKFHDLLTAYGSHSCSDKGTSMEKASDDVEALLNLPSASTLSLLDGVTIEGGNALHVVATYGESDGFLRSADIIHSKANHLLFARNNNGDTPLHCAARAGMSRMVSHLITLARDENTGVSRVKELLETENCLKETALHQAVRIGNNDIVKLLMEENSELASFPKDGTSPLYLAILLEEDIIVETLYNASHMKLSYSGKNGQNALHAAVLRGTELTKKLLEWNSDLTTQRDENGSTPLHFAAALAQQSQRGSICWQVLEANSAALYQSDCNGLFPIHVAASVGERETITMFINNSPSSAGLQDSMGRTFLHVAAEKKKVKIVSSACRNRSLLWILNIQDNDGNTALHLAIQAGSLRMFCALLGNRQTHLNLSNNRGQTPLDISPYKVPPGLFDDQNSEAKIHFALTVVNARSGGCRRDHFEENYTRQLKYDESEQLEKMKESTQTLCIGVALIATATFTVTFALPGGYKADEHINGGTPTLAGRYAFDAFIIASTFSFVLSAMAMVGLMYSGYSILNPQTRRIYMIAALYFGSTSGTCFLATFMLGLYMVLARVAHKSAIAICVISPLAVICKQIDLWLKWALLAQPLCTRIGLTRTLVMVTTRILFSLFMEFWPIIFIFVWATYTSNQF
BaRT2v18chr3HG157780.2	BaRT2v18chr3HG157780	chr3H	548454910	548461914	+	LC Iso-Seq	Illumina	548454910	548454968	548454969	548461635	548461636	548461914	548454969	548454971	548461633	548461635			GO:0016021;GO:0051539;GO:0031224;GO:0051536;GO:0016020;GO:0051540;GO:0005886;GO:0005488;GO:0071944;GO:0110165	integral component of membrane;4 iron, 4 sulfur cluster binding;intrinsic component of membrane;iron-sulfur cluster binding;membrane;metal cluster binding;plasma membrane;binding;cell periphery;cellular anatomical entity	Coding	AS_5UTR	-	-	MASRSSGEEPSSLLMEGNAVQVSVDAKLTVATGRGNCQQLKDLLSTEDSKTMLVVMAPSIQASTVKPLPEVMNPLLLSSACSGAWQALEFLLNRGHGQPHPSMNSSTKFHDLLTAYGSHSCSDKGTSMEKASDDVEALLNLPSASTLSLLDGVTIEGGNALHVVATYGESDGFLRSADIIHSKANHLLFARNNNGDTPLHCAARAGMSRMVSHLITLARDENTGVSRVKELLETENCLKETALHQAVRIGNNDIVKLLMEENSELASFPKDGTSPLYLAILLEEDIIVETLYNASHMKLSYSGKNGQNALHAAVLRGTELTKKLLEWNSDLTTQRDENGSTPLHFAAALAQQSQRGSICWQVLEANSAALYQSDCNGLFPIHVAASVGERETITMFINNSPSSAGLQDSMGRTFLHVAAEKKKVKIVSSACRNRSLLWILNIQDNDGNTALHLAIQAGSLRMFCALLGNRQTHLNLSNNRGQTPLDISPYKVPPGLFDDQNSEAKIHFALTVVNARSGGCRRDHFEENYTRQLKYDESEQLEKMKESTQTLCIGVALIATATFTVTFALPGGYKADEHINGGTPTLAGRYAFDAFIIASTFSFVLSAMAMVGLMYSGYSILNPQTRRIYMIAALYFGSTSGTCFLATFMLGLYMVLARVAHKSAIAICVISPLAVICKQIDLWLKWALLAQPLCTRIGLTRTLVMVTTRILFSLFMEFWPIIFIFVWATYTSNQF
BaRT2v18chr3HG157790.1	BaRT2v18chr3HG157790	chr3H	548467765	548470638	-	HC Iso-Seq	Enriched TSS and TES	548470474	548470638	548470231	548470473	548467765	548470230	548470471	548470473	548470231	548470233					Unproductive	PTC;NMD	ldORF	PTC;long_3UTR
BaRT2v18chr3HG157790.2	BaRT2v18chr3HG157790	chr3H	548467770	548470638	-	HC Iso-Seq	Enriched TSS and TES	548470474	548470638	548467948	548470473	548467770	548467947	548470471	548470473	548467948	548467950	Putative mediator of RNA polymerase II transcription subunit 37c;Heat shock cognate 70 kDa protein 2	0.6297642209001277;0.419276368568662	GO:0005524;GO:0051085;GO:0005737;GO:0032559;GO:0051084;GO:0005622;GO:0030554;GO:0006458;GO:0110165;GO:0035639;GO:0034620;GO:0032555;GO:0035967;GO:0017076;GO:0006986;GO:0032553;GO:0035966;GO:0097367;GO:0061077;GO:0043168;GO:0042026;GO:0000166;GO:0071310;GO:1901265;GO:0010033;GO:0036094;GO:0006457;GO:0043167;GO:0070887;GO:1901363;GO:0042221;GO:0097159;GO:0033554;GO:0005488;GO:0006950;GO:0051787;GO:0051716;GO:0044183;GO:0050896;GO:0031072;GO:0009987;GO:0051082;GO:0005515;GO:0016887;GO:0017111;GO:0016462;GO:0016818;GO:0016817;GO:0016787;GO:0003824	ATP binding;chaperone cofactor-dependent protein refolding;cytoplasm;adenyl ribonucleotide binding;'de novo' posttranslational protein folding;intracellular anatomical structure;adenyl nucleotide binding;'de novo' protein folding;cellular anatomical entity;purine ribonucleoside triphosphate binding;cellular response to unfolded protein;purine ribonucleotide binding;cellular response to topologically incorrect protein;purine nucleotide binding;response to unfolded protein;ribonucleotide binding;response to topologically incorrect protein;carbohydrate derivative binding;chaperone-mediated protein folding;anion binding;protein refolding;nucleotide binding;cellular response to organic substance;nucleoside phosphate binding;response to organic substance;small molecule binding;protein folding;ion binding;cellular response to chemical stimulus;heterocyclic compound binding;response to chemical;organic cyclic compound binding;cellular response to stress;binding;response to stress;misfolded protein binding;cellular response to stimulus;protein folding chaperone;response to stimulus;heat shock protein binding;cellular process;unfolded protein binding;protein binding;ATPase activity;nucleoside-triphosphatase activity;pyrophosphatase activity;hydrolase activity, acting on acid anhydrides, in phosphorus-containing anhydrides;hydrolase activity, acting on acid anhydrides;hydrolase activity;catalytic activity	Coding	-	-	-	MAKGGEGPAIGIDLGTTYSCVGVWQHDRVEIIANDQGNRTTPSYVGFTDTERLIGDAAKNQVAMNPTNTVFDAKRLIGRRFSDPSVQSDMKLWPFKVIPGPADKPMIVVQYKGEEKQFAAEEISSMVLIKMKEIGEAYLGTTIKNAVVTVPAYFNDSQRQATKDAGVIAGLNVMRIINEPTAAAIAYGLDKKASSSGEKNVLIFDLGGGTFDVSLLTIEEGIFEVKATAGDTHLGGEDFDNRMVNHFVQEFKRKHKKDISGNPRALRRLRTACERAKRTLSSTAQTTIEIDSLYEGVDFYSTITRARFEELNMDLFRKCMEPVEKCLRDAKMDKSTVHDVVLVGGSTRIPKAAILSGEGNEKVQDLLLLDVTPLSLGLETAGGVMTVLIPRNTTIPTKKEQIFSTYSDNQPGVLIQVFEGERARTKDNNLLGKFELSGIPPAPRGVPQITVCFDIDANGILNVSAEDKTAGVKNKITITNDKGRLSKEDIEKMVQEAERYKAEDEELKKKVEAKNALENYAYNMRNTIKDDKIASKLPADDKKKIEDAIDGAISWLDTNQLAEADEFEDKMKELEGVCNPIIAKMYQGAGVDMGGMGGAAGMDEDAPAGGSGAGPKIEEVD
BaRT2v18chr3HG157790.3	BaRT2v18chr3HG157790	chr3H	548467770	548470638	-	HC Iso-Seq	Enriched TSS and TES	548470474	548470638	548467948	548470473	548467770	548467947	548470471	548470473	548467948	548467950	Heat shock cognate 70 kDa protein;probable mediator of RNA polymerase II transcription subunit 37c	0.5354900979683583;0.49518640967890293	GO:0051787;GO:0051085;GO:0005737;GO:0044183;GO:0051084;GO:0005788;GO:0006458;GO:0031072;GO:0005622;GO:0034620;GO:0005524;GO:0005783;GO:0035967;GO:0032559;GO:0070013;GO:0006986;GO:0030554;GO:0043233;GO:0035966;GO:0035639;GO:0031974;GO:0061077;GO:0051082;GO:0012505;GO:0042026;GO:0032555;GO:0043231;GO:0071310;GO:0017076;GO:0043227;GO:0010033;GO:0032553;GO:0043229;GO:0097367;GO:0006457;GO:0043226;GO:0043168;GO:0070887;GO:0110165;GO:0000166;GO:0042221;GO:1901265;GO:0033554;GO:0036094;GO:0006950;GO:0005515;GO:0051716;GO:0043167;GO:0050896;GO:0016887;GO:0009987;GO:0017111;GO:0016462;GO:0016818;GO:0016817;GO:1901363;GO:0097159;GO:0005488;GO:0016787;GO:0003824	misfolded protein binding;chaperone cofactor-dependent protein refolding;cytoplasm;protein folding chaperone;'de novo' posttranslational protein folding;endoplasmic reticulum lumen;'de novo' protein folding;heat shock protein binding;intracellular anatomical structure;cellular response to unfolded protein;ATP binding;endoplasmic reticulum;cellular response to topologically incorrect protein;adenyl ribonucleotide binding;intracellular organelle lumen;response to unfolded protein;adenyl nucleotide binding;organelle lumen;response to topologically incorrect protein;purine ribonucleoside triphosphate binding;membrane-enclosed lumen;chaperone-mediated protein folding;unfolded protein binding;endomembrane system;protein refolding;purine ribonucleotide binding;intracellular membrane-bounded organelle;cellular response to organic substance;purine nucleotide binding;membrane-bounded organelle;response to organic substance;ribonucleotide binding;intracellular organelle;carbohydrate derivative binding;protein folding;organelle;anion binding;cellular response to chemical stimulus;cellular anatomical entity;nucleotide binding;response to chemical;nucleoside phosphate binding;cellular response to stress;small molecule binding;response to stress;protein binding;cellular response to stimulus;ion binding;response to stimulus;ATPase activity;cellular process;nucleoside-triphosphatase activity;pyrophosphatase activity;hydrolase activity, acting on acid anhydrides, in phosphorus-containing anhydrides;hydrolase activity, acting on acid anhydrides;heterocyclic compound binding;organic cyclic compound binding;binding;hydrolase activity;catalytic activity	Coding	-	-	-	MAKGGEGPAIGIDLGTTYSCVGVWQHDRVEIIANDQGNRTTPSYVGFTDTERLIGDAAKNQVAMNPTNTVFDAKRLIGRRFSDPSVQSDMKLWPFKVIPGPADKPMIVVQYKGEEKQFAAEEISSMVLIKMKEIGEAYLGTTIKNAVVTVPAYFNDSQRQATKDAGVIAGLNVMRIINEPTAAAIAYGLDKKASSSGEKNVLIFDLGGGTFDVSLLTIEEGIFEVKATAGDTHLGGEDFDNRMVNHFVQEFKRKHKKDISGNPRALRRLRTACERAKRTLSSTAQTTIEIDSLYEGVDFYSTITRARFEELNMDLFRKCMEPVEKCLRDAKMDKSTVHDVVLVGGSTRIPKVQQLLQDFFNGKELCKSINPDEAVAYGAAVQAAILSGEGNEKVQDLLLLDVTPLSLGLETAGGVMTVLIPRNTTIPTKKEQIFSTYSDNQPGVLIQVFEGERARTKDNNLLGKFELSGIPPAPRGVPQITVCFDIDANGILNVSAEDKTAGVKNKITITNDKGRLSKEDIEKMVQEAERYKAEDEELKKKVEAKNALENYAYNMRNTIKDDKIASKLPADDKKKIEDAIDGAISWLDTNQLAEADEFEDKMKELEGVCNPIIAKMYQGAGVDMGGMGGAAGMDEDAPAGGSGAGPKIEEVD
BaRT2v18chr3HG157800.1	BaRT2v18chr3HG157800	chr3H	548467794	548470645	+	Illumina	Illumina	548467794	548468344	548468345	548468599	548468600	548470645	548468345	548468347	548468597	548468599					Non_Coding	Short_ORF	-	-
BaRT2v18chr3HG157810.1	BaRT2v18chr3HG157810	chr3H	548523665	548525371	-	Illumina	Illumina	548524019	548525371	548523731	548524018	548523665	548523730	548524016	548524018	548523731	548523733					Non_Coding	Short_ORF	-	-
BaRT2v18chr3HG157820.1	BaRT2v18chr3HG157820	chr3H	548527596	548527861	-	Illumina	Illumina															Non_Coding	No_ORF	-	-
BaRT2v18chr3HG157830.1	BaRT2v18chr3HG157830	chr3H	548805190	548811039	+	HC Iso-Seq	Enriched TSS and TES	548805190	548807355	548807356	548810791	548810792	548811039	548807356	548807358	548810789	548810791	UBC core domain-containing protein;Ubiquitin-conjugating enzyme E2 7;Ubiquitin carrier protein 7	0.4200182428610374;0.4145440535127425;0.3828470187742264	GO:0005524;GO:0000209;GO:0005829;GO:0032559;GO:0016567;GO:0005737;GO:0030554;GO:0032446;GO:0005622;GO:0035639;GO:0006511;GO:0110165;GO:0032555;GO:0019941;GO:0017076;GO:0043632;GO:0032553;GO:0070647;GO:0097367;GO:0051603;GO:0061631;GO:0044257;GO:0061650;GO:0030163;GO:0043168;GO:0044265;GO:0000166;GO:0009057;GO:1901265;GO:1901565;GO:0036094;GO:0044248;GO:0016740;GO:0006464;GO:0004842;GO:0036211;GO:0019787;GO:1901575;GO:0043167;GO:0009056;GO:1901363;GO:0006508;GO:0097159;GO:0043412;GO:0005488;GO:0044267;GO:0140096;GO:0019538;GO:0003824;GO:0044260;GO:1901564;GO:0004839;GO:0043170;GO:0016746;GO:0006807;GO:0008641;GO:0044238;GO:0016874;GO:0044237;GO:0016877;GO:0071704;GO:0008152;GO:0009987;GO:0005524;GO:0000209;GO:0032559;GO:0006511;GO:0030554;GO:0019941;GO:0035639;GO:0043632;GO:0032555;GO:0016567;GO:0017076;GO:0051603;GO:0061631;GO:0044257;GO:0061650;GO:0032446;GO:0032553;GO:0070647;GO:0097367;GO:0030163;GO:0043168;GO:0044265;GO:0000166;GO:0009057;GO:1901265;GO:1901565;GO:0036094;GO:0044248;GO:0016740;GO:1901575;GO:0004842;GO:0009056;GO:0019787;GO:0006508;GO:0043167;GO:0006464;GO:1901363;GO:0036211;GO:0097159;GO:0043412;GO:0005488;GO:0044267;GO:0140096;GO:0019538;GO:0003824;GO:0044260;GO:1901564;GO:0016746;GO:0043170;GO:0006807;GO:0044238;GO:0044237;GO:0071704;GO:0008152;GO:0009987;GO:0005524;GO:0000209;GO:0032559;GO:0006511;GO:0030554;GO:0019941;GO:0035639;GO:0043632;GO:0032555;GO:0016567;GO:0017076;GO:0051603;GO:0061631;GO:0044257;GO:0061650;GO:0032446;GO:0032553;GO:0070647;GO:0097367;GO:0030163;GO:0043168;GO:0044265;GO:0000166;GO:0009057;GO:1901265;GO:1901565;GO:0036094;GO:0044248;GO:0016740;GO:1901575;GO:0004842;GO:0009056;GO:0019787;GO:0006508;GO:0043167;GO:0006464;GO:1901363;GO:0036211;GO:0097159;GO:0043412;GO:0005488;GO:0044267;GO:0140096;GO:0019538;GO:0003824;GO:0044260;GO:1901564;GO:0016746;GO:0043170;GO:0006807;GO:0044238;GO:0044237;GO:0071704;GO:0008152;GO:0009987;GO:0061631;GO:0000209;GO:0061650;GO:0016567;GO:0005524;GO:0006511;GO:0032559;GO:0032446;GO:0030554;GO:0019941;GO:0035639;GO:0043632;GO:0032555;GO:0070647;GO:0017076;GO:0051603;GO:0032553;GO:0044257;GO:0097367;GO:0030163;GO:0043168;GO:0044265;GO:0000166;GO:0009057;GO:1901265;GO:1901565;GO:0036094;GO:0044248;GO:0016740;GO:0006464;GO:0004842;GO:0036211;GO:0019787;GO:1901575;GO:0043167;GO:0009056;GO:1901363;GO:0006508;GO:0097159;GO:0043412;GO:0140096;GO:0044267;GO:0005488;GO:0019538;GO:0003824;GO:0044260;GO:1901564;GO:0004839;GO:0043170;GO:0016746;GO:0006807;GO:0008641;GO:0044238;GO:0016877;GO:0044237;GO:0016874;GO:0071704;GO:0008152;GO:0009987;GO:0005524;GO:0000209;GO:0032559;GO:0006511;GO:0030554;GO:0019941;GO:0035639;GO:0043632;GO:0032555;GO:0016567;GO:0017076;GO:0051603;GO:0061631;GO:0044257;GO:0061650;GO:0032446;GO:0032553;GO:0070647;GO:0097367;GO:0030163;GO:0043168;GO:0044265;GO:0000166;GO:0009057;GO:1901265;GO:1901565;GO:0036094;GO:0044248;GO:0016740;GO:1901575;GO:0004842;GO:0009056;GO:0019787;GO:0006508;GO:0043167;GO:0006464;GO:1901363;GO:0036211;GO:0097159;GO:0043412;GO:0005488;GO:0044267;GO:0140096;GO:0019538;GO:0003824;GO:0044260;GO:1901564;GO:0016746;GO:0043170;GO:0006807;GO:0044238;GO:0044237;GO:0071704;GO:0008152;GO:0009987;GO:0005524;GO:0000209;GO:0016021;GO:0032559;GO:0016567;GO:0031224;GO:0030554;GO:0032446;GO:0016020;GO:0061631;GO:0006511;GO:0110165;GO:0061650;GO:0019941;GO:0035639;GO:0043632;GO:0032555;GO:0070647;GO:0017076;GO:0051603;GO:0032553;GO:0044257;GO:0097367;GO:0030163;GO:0043168;GO:0044265;GO:0000166;GO:0009057;GO:1901265;GO:1901565;GO:0036094;GO:0044248;GO:0016740;GO:0006464;GO:0004842;GO:0036211;GO:0019787;GO:1901575;GO:0043167;GO:0009056;GO:1901363;GO:0006508;GO:0097159;GO:0043412;GO:0005488;GO:0044267;GO:0140096;GO:0019538;GO:0003824;GO:0044260;GO:1901564;GO:0004839;GO:0043170;GO:0016746;GO:0006807;GO:0008641;GO:0044238;GO:0016877;GO:0044237;GO:0016874;GO:0071704;GO:0008152;GO:0009987;GO:0005524;GO:0000209;GO:0016021;GO:0032559;GO:0016567;GO:0031224;GO:0030554;GO:0032446;GO:0016020;GO:0035639;GO:0006511;GO:0110165;GO:0032555;GO:0019941;GO:0017076;GO:0043632;GO:0032553;GO:0070647;GO:0061631;GO:0051603;GO:0097367;GO:0044257;GO:0061650;GO:0030163;GO:0043168;GO:0044265;GO:0000166;GO:0009057;GO:1901265;GO:1901565;GO:0036094;GO:0044248;GO:0016740;GO:0006464;GO:0004842;GO:0036211;GO:0019787;GO:1901575;GO:0043167;GO:0009056;GO:1901363;GO:0006508;GO:0097159;GO:0043412;GO:0005488;GO:0044267;GO:0140096;GO:0019538;GO:0003824;GO:0044260;GO:1901564;GO:0004839;GO:0043170;GO:0016746;GO:0006807;GO:0008641;GO:0044238;GO:0016877;GO:0044237;GO:0016874;GO:0071704;GO:0008152;GO:0009987;GO:0005524;GO:0000209;GO:0032559;GO:0006511;GO:0030554;GO:0019941;GO:0035639;GO:0043632;GO:0032555;GO:0016567;GO:0017076;GO:0051603;GO:0061631;GO:0044257;GO:0061650;GO:0032446;GO:0032553;GO:0070647;GO:0097367;GO:0030163;GO:0043168;GO:0044265;GO:0000166;GO:0009057;GO:1901265;GO:1901565;GO:0036094;GO:0044248;GO:0016740;GO:1901575;GO:0004842;GO:0009056;GO:0019787;GO:0006508;GO:0043167;GO:0006464;GO:1901363;GO:0036211;GO:0097159;GO:0043412;GO:0005488;GO:0044267;GO:0140096;GO:0019538;GO:0003824;GO:0044260;GO:1901564;GO:0016746;GO:0043170;GO:0006807;GO:0044238;GO:0044237;GO:0071704;GO:0008152;GO:0009987;GO:0005524;GO:0000209;GO:0032559;GO:0006511;GO:0030554;GO:0019941;GO:0035639;GO:0043632;GO:0032555;GO:0016567;GO:0017076;GO:0051603;GO:0032553;GO:0044257;GO:0097367;GO:0032446;GO:0043168;GO:0070647;GO:0000166;GO:0030163;GO:1901265;GO:0044265;GO:0036094;GO:0009057;GO:0016740;GO:1901565;GO:0061631;GO:0044248;GO:0061650;GO:1901575;GO:0043167;GO:0009056;GO:0004842;GO:0006508;GO:0019787;GO:0006464;GO:1901363;GO:0036211;GO:0097159;GO:0043412;GO:0005488;GO:0044267;GO:0003824;GO:0019538;GO:0140096;GO:0044260;GO:1901564;GO:0016746;GO:0043170;GO:0006807;GO:0044238;GO:0044237;GO:0071704;GO:0008152;GO:0009987	ATP binding;protein polyubiquitination;cytosol;adenyl ribonucleotide binding;protein ubiquitination;cytoplasm;adenyl nucleotide binding;protein modification by small protein conjugation;intracellular anatomical structure;purine ribonucleoside triphosphate binding;ubiquitin-dependent protein catabolic process;cellular anatomical entity;purine ribonucleotide binding;modification-dependent protein catabolic process;purine nucleotide binding;modification-dependent macromolecule catabolic process;ribonucleotide binding;protein modification by small protein conjugation or removal;carbohydrate derivative binding;proteolysis involved in cellular protein catabolic process;ubiquitin conjugating enzyme activity;cellular protein catabolic process;ubiquitin-like protein conjugating enzyme activity;protein catabolic process;anion binding;cellular macromolecule catabolic process;nucleotide binding;macromolecule catabolic process;nucleoside phosphate binding;organonitrogen compound catabolic process;small molecule binding;cellular catabolic process;transferase activity;cellular protein modification process;ubiquitin-protein transferase activity;protein modification process;ubiquitin-like protein transferase activity;organic substance catabolic process;ion binding;catabolic process;heterocyclic compound binding;proteolysis;organic cyclic compound binding;macromolecule modification;binding;cellular protein metabolic process;catalytic activity, acting on a protein;protein metabolic process;catalytic activity;cellular macromolecule metabolic process;organonitrogen compound metabolic process;ubiquitin activating enzyme activity;macromolecule metabolic process;transferase activity, transferring acyl groups;nitrogen compound metabolic process;ubiquitin-like modifier activating enzyme activity;primary metabolic process;ligase activity;cellular metabolic process;ligase activity, forming carbon-sulfur bonds;organic substance metabolic process;metabolic process;cellular process;ATP binding;protein polyubiquitination;adenyl ribonucleotide binding;ubiquitin-dependent protein catabolic process;adenyl nucleotide binding;modification-dependent protein catabolic process;purine ribonucleoside triphosphate binding;modification-dependent macromolecule catabolic process;purine ribonucleotide binding;protein ubiquitination;purine nucleotide binding;proteolysis involved in cellular protein catabolic process;ubiquitin conjugating enzyme activity;cellular protein catabolic process;ubiquitin-like protein conjugating enzyme activity;protein modification by small protein conjugation;ribonucleotide binding;protein modification by small protein conjugation or removal;carbohydrate derivative binding;protein catabolic process;anion binding;cellular macromolecule catabolic process;nucleotide binding;macromolecule catabolic process;nucleoside phosphate binding;organonitrogen compound catabolic process;small molecule binding;cellular catabolic process;transferase activity;organic substance catabolic process;ubiquitin-protein transferase activity;catabolic process;ubiquitin-like protein transferase activity;proteolysis;ion binding;cellular protein modification process;heterocyclic compound binding;protein modification process;organic cyclic compound binding;macromolecule modification;binding;cellular protein metabolic process;catalytic activity, acting on a protein;protein metabolic process;catalytic activity;cellular macromolecule metabolic process;organonitrogen compound metabolic process;transferase activity, transferring acyl groups;macromolecule metabolic process;nitrogen compound metabolic process;primary metabolic process;cellular metabolic process;organic substance metabolic process;metabolic process;cellular process;ATP binding;protein polyubiquitination;adenyl ribonucleotide binding;ubiquitin-dependent protein catabolic process;adenyl nucleotide binding;modification-dependent protein catabolic process;purine ribonucleoside triphosphate binding;modification-dependent macromolecule catabolic process;purine ribonucleotide binding;protein ubiquitination;purine nucleotide binding;proteolysis involved in cellular protein catabolic process;ubiquitin conjugating enzyme activity;cellular protein catabolic process;ubiquitin-like protein conjugating enzyme activity;protein modification by small protein conjugation;ribonucleotide binding;protein modification by small protein conjugation or removal;carbohydrate derivative binding;protein catabolic process;anion binding;cellular macromolecule catabolic process;nucleotide binding;macromolecule catabolic process;nucleoside phosphate binding;organonitrogen compound catabolic process;small molecule binding;cellular catabolic process;transferase activity;organic substance catabolic process;ubiquitin-protein transferase activity;catabolic process;ubiquitin-like protein transferase activity;proteolysis;ion binding;cellular protein modification process;heterocyclic compound binding;protein modification process;organic cyclic compound binding;macromolecule modification;binding;cellular protein metabolic process;catalytic activity, acting on a protein;protein metabolic process;catalytic activity;cellular macromolecule metabolic process;organonitrogen compound metabolic process;transferase activity, transferring acyl groups;macromolecule metabolic process;nitrogen compound metabolic process;primary metabolic process;cellular metabolic process;organic substance metabolic process;metabolic process;cellular process;ubiquitin conjugating enzyme activity;protein polyubiquitination;ubiquitin-like protein conjugating enzyme activity;protein ubiquitination;ATP binding;ubiquitin-dependent protein catabolic process;adenyl ribonucleotide binding;protein modification by small protein conjugation;adenyl nucleotide binding;modification-dependent protein catabolic process;purine ribonucleoside triphosphate binding;modification-dependent macromolecule catabolic process;purine ribonucleotide binding;protein modification by small protein conjugation or removal;purine nucleotide binding;proteolysis involved in cellular protein catabolic process;ribonucleotide binding;cellular protein catabolic process;carbohydrate derivative binding;protein catabolic process;anion binding;cellular macromolecule catabolic process;nucleotide binding;macromolecule catabolic process;nucleoside phosphate binding;organonitrogen compound catabolic process;small molecule binding;cellular catabolic process;transferase activity;cellular protein modification process;ubiquitin-protein transferase activity;protein modification process;ubiquitin-like protein transferase activity;organic substance catabolic process;ion binding;catabolic process;heterocyclic compound binding;proteolysis;organic cyclic compound binding;macromolecule modification;catalytic activity, acting on a protein;cellular protein metabolic process;binding;protein metabolic process;catalytic activity;cellular macromolecule metabolic process;organonitrogen compound metabolic process;ubiquitin activating enzyme activity;macromolecule metabolic process;transferase activity, transferring acyl groups;nitrogen compound metabolic process;ubiquitin-like modifier activating enzyme activity;primary metabolic process;ligase activity, forming carbon-sulfur bonds;cellular metabolic process;ligase activity;organic substance metabolic process;metabolic process;cellular process;ATP binding;protein polyubiquitination;adenyl ribonucleotide binding;ubiquitin-dependent protein catabolic process;adenyl nucleotide binding;modification-dependent protein catabolic process;purine ribonucleoside triphosphate binding;modification-dependent macromolecule catabolic process;purine ribonucleotide binding;protein ubiquitination;purine nucleotide binding;proteolysis involved in cellular protein catabolic process;ubiquitin conjugating enzyme activity;cellular protein catabolic process;ubiquitin-like protein conjugating enzyme activity;protein modification by small protein conjugation;ribonucleotide binding;protein modification by small protein conjugation or removal;carbohydrate derivative binding;protein catabolic process;anion binding;cellular macromolecule catabolic process;nucleotide binding;macromolecule catabolic process;nucleoside phosphate binding;organonitrogen compound catabolic process;small molecule binding;cellular catabolic process;transferase activity;organic substance catabolic process;ubiquitin-protein transferase activity;catabolic process;ubiquitin-like protein transferase activity;proteolysis;ion binding;cellular protein modification process;heterocyclic compound binding;protein modification process;organic cyclic compound binding;macromolecule modification;binding;cellular protein metabolic process;catalytic activity, acting on a protein;protein metabolic process;catalytic activity;cellular macromolecule metabolic process;organonitrogen compound metabolic process;transferase activity, transferring acyl groups;macromolecule metabolic process;nitrogen compound metabolic process;primary metabolic process;cellular metabolic process;organic substance metabolic process;metabolic process;cellular process;ATP binding;protein polyubiquitination;integral component of membrane;adenyl ribonucleotide binding;protein ubiquitination;intrinsic component of membrane;adenyl nucleotide binding;protein modification by small protein conjugation;membrane;ubiquitin conjugating enzyme activity;ubiquitin-dependent protein catabolic process;cellular anatomical entity;ubiquitin-like protein conjugating enzyme activity;modification-dependent protein catabolic process;purine ribonucleoside triphosphate binding;modification-dependent macromolecule catabolic process;purine ribonucleotide binding;protein modification by small protein conjugation or removal;purine nucleotide binding;proteolysis involved in cellular protein catabolic process;ribonucleotide binding;cellular protein catabolic process;carbohydrate derivative binding;protein catabolic process;anion binding;cellular macromolecule catabolic process;nucleotide binding;macromolecule catabolic process;nucleoside phosphate binding;organonitrogen compound catabolic process;small molecule binding;cellular catabolic process;transferase activity;cellular protein modification process;ubiquitin-protein transferase activity;protein modification process;ubiquitin-like protein transferase activity;organic substance catabolic process;ion binding;catabolic process;heterocyclic compound binding;proteolysis;organic cyclic compound binding;macromolecule modification;binding;cellular protein metabolic process;catalytic activity, acting on a protein;protein metabolic process;catalytic activity;cellular macromolecule metabolic process;organonitrogen compound metabolic process;ubiquitin activating enzyme activity;macromolecule metabolic process;transferase activity, transferring acyl groups;nitrogen compound metabolic process;ubiquitin-like modifier activating enzyme activity;primary metabolic process;ligase activity, forming carbon-sulfur bonds;cellular metabolic process;ligase activity;organic substance metabolic process;metabolic process;cellular process;ATP binding;protein polyubiquitination;integral component of membrane;adenyl ribonucleotide binding;protein ubiquitination;intrinsic component of membrane;adenyl nucleotide binding;protein modification by small protein conjugation;membrane;purine ribonucleoside triphosphate binding;ubiquitin-dependent protein catabolic process;cellular anatomical entity;purine ribonucleotide binding;modification-dependent protein catabolic process;purine nucleotide binding;modification-dependent macromolecule catabolic process;ribonucleotide binding;protein modification by small protein conjugation or removal;ubiquitin conjugating enzyme activity;proteolysis involved in cellular protein catabolic process;carbohydrate derivative binding;cellular protein catabolic process;ubiquitin-like protein conjugating enzyme activity;protein catabolic process;anion binding;cellular macromolecule catabolic process;nucleotide binding;macromolecule catabolic process;nucleoside phosphate binding;organonitrogen compound catabolic process;small molecule binding;cellular catabolic process;transferase activity;cellular protein modification process;ubiquitin-protein transferase activity;protein modification process;ubiquitin-like protein transferase activity;organic substance catabolic process;ion binding;catabolic process;heterocyclic compound binding;proteolysis;organic cyclic compound binding;macromolecule modification;binding;cellular protein metabolic process;catalytic activity, acting on a protein;protein metabolic process;catalytic activity;cellular macromolecule metabolic process;organonitrogen compound metabolic process;ubiquitin activating enzyme activity;macromolecule metabolic process;transferase activity, transferring acyl groups;nitrogen compound metabolic process;ubiquitin-like modifier activating enzyme activity;primary metabolic process;ligase activity, forming carbon-sulfur bonds;cellular metabolic process;ligase activity;organic substance metabolic process;metabolic process;cellular process;ATP binding;protein polyubiquitination;adenyl ribonucleotide binding;ubiquitin-dependent protein catabolic process;adenyl nucleotide binding;modification-dependent protein catabolic process;purine ribonucleoside triphosphate binding;modification-dependent macromolecule catabolic process;purine ribonucleotide binding;protein ubiquitination;purine nucleotide binding;proteolysis involved in cellular protein catabolic process;ubiquitin conjugating enzyme activity;cellular protein catabolic process;ubiquitin-like protein conjugating enzyme activity;protein modification by small protein conjugation;ribonucleotide binding;protein modification by small protein conjugation or removal;carbohydrate derivative binding;protein catabolic process;anion binding;cellular macromolecule catabolic process;nucleotide binding;macromolecule catabolic process;nucleoside phosphate binding;organonitrogen compound catabolic process;small molecule binding;cellular catabolic process;transferase activity;organic substance catabolic process;ubiquitin-protein transferase activity;catabolic process;ubiquitin-like protein transferase activity;proteolysis;ion binding;cellular protein modification process;heterocyclic compound binding;protein modification process;organic cyclic compound binding;macromolecule modification;binding;cellular protein metabolic process;catalytic activity, acting on a protein;protein metabolic process;catalytic activity;cellular macromolecule metabolic process;organonitrogen compound metabolic process;transferase activity, transferring acyl groups;macromolecule metabolic process;nitrogen compound metabolic process;primary metabolic process;cellular metabolic process;organic substance metabolic process;metabolic process;cellular process;ATP binding;protein polyubiquitination;adenyl ribonucleotide binding;ubiquitin-dependent protein catabolic process;adenyl nucleotide binding;modification-dependent protein catabolic process;purine ribonucleoside triphosphate binding;modification-dependent macromolecule catabolic process;purine ribonucleotide binding;protein ubiquitination;purine nucleotide binding;proteolysis involved in cellular protein catabolic process;ribonucleotide binding;cellular protein catabolic process;carbohydrate derivative binding;protein modification by small protein conjugation;anion binding;protein modification by small protein conjugation or removal;nucleotide binding;protein catabolic process;nucleoside phosphate binding;cellular macromolecule catabolic process;small molecule binding;macromolecule catabolic process;transferase activity;organonitrogen compound catabolic process;ubiquitin conjugating enzyme activity;cellular catabolic process;ubiquitin-like protein conjugating enzyme activity;organic substance catabolic process;ion binding;catabolic process;ubiquitin-protein transferase activity;proteolysis;ubiquitin-like protein transferase activity;cellular protein modification process;heterocyclic compound binding;protein modification process;organic cyclic compound binding;macromolecule modification;binding;cellular protein metabolic process;catalytic activity;protein metabolic process;catalytic activity, acting on a protein;cellular macromolecule metabolic process;organonitrogen compound metabolic process;transferase activity, transferring acyl groups;macromolecule metabolic process;nitrogen compound metabolic process;primary metabolic process;cellular metabolic process;organic substance metabolic process;metabolic process;cellular process	Coding	-	-	-	MSFPQNYPNSPPTVRFTSEMWHPNVYPDGRVCISILHPPGDDPNGYELASERWTPVHTVESIVLSIISMLSSPNDESPANIEAAKDWREKQDEFKKKVRRAVRKSQEML
BaRT2v18chr3HG157830.2	BaRT2v18chr3HG157830	chr3H	548805190	548811041	+	HC Iso-Seq	Enriched TSS and TES	548805190	548805376	548805377	548810059	548810060	548811041	548805377	548805379	548810057	548810059	Ubiquitin-conjugating enzyme E2 7;UBC core domain-containing protein;Ubiquitin carrier protein 7	0.484124449281248;0.4422524991709431;0.38438692249509476	GO:0005524;GO:0000209;GO:0032559;GO:0006511;GO:0030554;GO:0019941;GO:0035639;GO:0043632;GO:0032555;GO:0016567;GO:0017076;GO:0051603;GO:0061631;GO:0044257;GO:0061650;GO:0032446;GO:0032553;GO:0070647;GO:0097367;GO:0030163;GO:0043168;GO:0044265;GO:0000166;GO:0009057;GO:1901265;GO:1901565;GO:0036094;GO:0044248;GO:0016740;GO:1901575;GO:0004842;GO:0009056;GO:0019787;GO:0006508;GO:0043167;GO:0006464;GO:1901363;GO:0036211;GO:0097159;GO:0043412;GO:0005488;GO:0044267;GO:0140096;GO:0019538;GO:0003824;GO:0044260;GO:1901564;GO:0016746;GO:0043170;GO:0006807;GO:0044238;GO:0044237;GO:0071704;GO:0008152;GO:0009987	ATP binding;protein polyubiquitination;adenyl ribonucleotide binding;ubiquitin-dependent protein catabolic process;adenyl nucleotide binding;modification-dependent protein catabolic process;purine ribonucleoside triphosphate binding;modification-dependent macromolecule catabolic process;purine ribonucleotide binding;protein ubiquitination;purine nucleotide binding;proteolysis involved in cellular protein catabolic process;ubiquitin conjugating enzyme activity;cellular protein catabolic process;ubiquitin-like protein conjugating enzyme activity;protein modification by small protein conjugation;ribonucleotide binding;protein modification by small protein conjugation or removal;carbohydrate derivative binding;protein catabolic process;anion binding;cellular macromolecule catabolic process;nucleotide binding;macromolecule catabolic process;nucleoside phosphate binding;organonitrogen compound catabolic process;small molecule binding;cellular catabolic process;transferase activity;organic substance catabolic process;ubiquitin-protein transferase activity;catabolic process;ubiquitin-like protein transferase activity;proteolysis;ion binding;cellular protein modification process;heterocyclic compound binding;protein modification process;organic cyclic compound binding;macromolecule modification;binding;cellular protein metabolic process;catalytic activity, acting on a protein;protein metabolic process;catalytic activity;cellular macromolecule metabolic process;organonitrogen compound metabolic process;transferase activity, transferring acyl groups;macromolecule metabolic process;nitrogen compound metabolic process;primary metabolic process;cellular metabolic process;organic substance metabolic process;metabolic process;cellular process	Coding	AS_3UTR	-	-	MATASSQASLLLQKQLRDLAKHPVDGFSAGLVDDSNVFEWQVTIIGPPETLYDGGYFNAIMSFPQNYPNSPPTVRFTSEMWHPNVYPDGRVCISILHPPGDDPNGYELASERWTPVHTVESIVLSIISMLSSPNDESPANIEAAVIT
BaRT2v18chr3HG157830.3	BaRT2v18chr3HG157830	chr3H	548805190	548811043	+	HC Iso-Seq	Enriched TSS and TES	548805190	548805376	548805377	548809860	548809861	548811043	548805377	548805379	548809858	548809860	Ubiquitin-conjugating enzyme E2 7;UBC core domain-containing protein;Ubiquitin carrier protein 7	0.484037371174578;0.44290548398988117;0.38441788469318355	GO:0005524;GO:0000209;GO:0032559;GO:0006511;GO:0030554;GO:0019941;GO:0035639;GO:0043632;GO:0032555;GO:0016567;GO:0017076;GO:0051603;GO:0061631;GO:0044257;GO:0061650;GO:0032446;GO:0032553;GO:0070647;GO:0097367;GO:0030163;GO:0043168;GO:0044265;GO:0000166;GO:0009057;GO:1901265;GO:1901565;GO:0036094;GO:0044248;GO:0016740;GO:1901575;GO:0004842;GO:0009056;GO:0019787;GO:0006508;GO:0043167;GO:0006464;GO:1901363;GO:0036211;GO:0097159;GO:0043412;GO:0005488;GO:0044267;GO:0140096;GO:0019538;GO:0003824;GO:0044260;GO:1901564;GO:0016746;GO:0043170;GO:0006807;GO:0044238;GO:0044237;GO:0071704;GO:0008152;GO:0009987	ATP binding;protein polyubiquitination;adenyl ribonucleotide binding;ubiquitin-dependent protein catabolic process;adenyl nucleotide binding;modification-dependent protein catabolic process;purine ribonucleoside triphosphate binding;modification-dependent macromolecule catabolic process;purine ribonucleotide binding;protein ubiquitination;purine nucleotide binding;proteolysis involved in cellular protein catabolic process;ubiquitin conjugating enzyme activity;cellular protein catabolic process;ubiquitin-like protein conjugating enzyme activity;protein modification by small protein conjugation;ribonucleotide binding;protein modification by small protein conjugation or removal;carbohydrate derivative binding;protein catabolic process;anion binding;cellular macromolecule catabolic process;nucleotide binding;macromolecule catabolic process;nucleoside phosphate binding;organonitrogen compound catabolic process;small molecule binding;cellular catabolic process;transferase activity;organic substance catabolic process;ubiquitin-protein transferase activity;catabolic process;ubiquitin-like protein transferase activity;proteolysis;ion binding;cellular protein modification process;heterocyclic compound binding;protein modification process;organic cyclic compound binding;macromolecule modification;binding;cellular protein metabolic process;catalytic activity, acting on a protein;protein metabolic process;catalytic activity;cellular macromolecule metabolic process;organonitrogen compound metabolic process;transferase activity, transferring acyl groups;macromolecule metabolic process;nitrogen compound metabolic process;primary metabolic process;cellular metabolic process;organic substance metabolic process;metabolic process;cellular process	Coding	-	-	-	MATASSQASLLLQKQLRDLAKHPVDGFSAGLVDDSNVFEWQVTIIGPPETLYDGGYFNAIMSFPQNYPNSPPTVRFTSEMWHPNVYPDGRVCISILHPPGDDPNGYELASERWTPVHTVESIVLSIISMLSSPNDESPANIEAAVS
BaRT2v18chr3HG157830.4	BaRT2v18chr3HG157830	chr3H	548805190	548811062	+	HC Iso-Seq	Enriched TSS and TES	548805190	548805376	548805377	548807619	548807620	548811062	548805377	548805379	548807617	548807619					Unproductive	PTC;NMD	-	PTC;long_3UTR
BaRT2v18chr3HG157830.5	BaRT2v18chr3HG157830	chr3H	548805190	548811070	+	HC Iso-Seq	Enriched TSS and TES	548805190	548805376	548805377	548810791	548810792	548811070	548805377	548805379	548810789	548810791	UBC core domain-containing protein;Ubiquitin-conjugating enzyme E2 7;Ubiquitin carrier protein 7	0.42583745807379186;0.422170328899561;0.31899987642567873	GO:0061631;GO:0000209;GO:0061650;GO:0016567;GO:0005524;GO:0006511;GO:0032559;GO:0032446;GO:0030554;GO:0019941;GO:0035639;GO:0043632;GO:0032555;GO:0070647;GO:0017076;GO:0051603;GO:0032553;GO:0044257;GO:0097367;GO:0030163;GO:0043168;GO:0044265;GO:0000166;GO:0009057;GO:1901265;GO:1901565;GO:0036094;GO:0044248;GO:0016740;GO:0006464;GO:0004842;GO:0036211;GO:0019787;GO:1901575;GO:0043167;GO:0009056;GO:1901363;GO:0006508;GO:0097159;GO:0043412;GO:0140096;GO:0044267;GO:0005488;GO:0019538;GO:0003824;GO:0044260;GO:1901564;GO:0004839;GO:0043170;GO:0016746;GO:0006807;GO:0008641;GO:0044238;GO:0016877;GO:0044237;GO:0016874;GO:0071704;GO:0008152;GO:0009987	ubiquitin conjugating enzyme activity;protein polyubiquitination;ubiquitin-like protein conjugating enzyme activity;protein ubiquitination;ATP binding;ubiquitin-dependent protein catabolic process;adenyl ribonucleotide binding;protein modification by small protein conjugation;adenyl nucleotide binding;modification-dependent protein catabolic process;purine ribonucleoside triphosphate binding;modification-dependent macromolecule catabolic process;purine ribonucleotide binding;protein modification by small protein conjugation or removal;purine nucleotide binding;proteolysis involved in cellular protein catabolic process;ribonucleotide binding;cellular protein catabolic process;carbohydrate derivative binding;protein catabolic process;anion binding;cellular macromolecule catabolic process;nucleotide binding;macromolecule catabolic process;nucleoside phosphate binding;organonitrogen compound catabolic process;small molecule binding;cellular catabolic process;transferase activity;cellular protein modification process;ubiquitin-protein transferase activity;protein modification process;ubiquitin-like protein transferase activity;organic substance catabolic process;ion binding;catabolic process;heterocyclic compound binding;proteolysis;organic cyclic compound binding;macromolecule modification;catalytic activity, acting on a protein;cellular protein metabolic process;binding;protein metabolic process;catalytic activity;cellular macromolecule metabolic process;organonitrogen compound metabolic process;ubiquitin activating enzyme activity;macromolecule metabolic process;transferase activity, transferring acyl groups;nitrogen compound metabolic process;ubiquitin-like modifier activating enzyme activity;primary metabolic process;ligase activity, forming carbon-sulfur bonds;cellular metabolic process;ligase activity;organic substance metabolic process;metabolic process;cellular process	Coding	-	-	-	MATASSQASLLLQKQLRGADPPAGSRFARPRASLFSPARFRLIWLAVVDADLAKHPVDGFSAGLVDDSNVFEWQVTIIGPPETLYDGGYFNAIMSFPQNYPNSPPTVRFTSEMWHPNVYPDGRVCISILHPPGDDPNGYELASERWTPVHTVESIVLSIISMLSSPNDESPANIEAAKDWREKQDEFKKKVRRAVRKSQEML
BaRT2v18chr3HG157830.6	BaRT2v18chr3HG157830	chr3H	548805190	548811025	+	HC Iso-Seq	Enriched TSS and TES	548805190	548805376	548805377	548805631	548805632	548811025	548805377	548805379	548805629	548805631					Unproductive	PTC	ldORF	-
BaRT2v18chr3HG157830.7	BaRT2v18chr3HG157830	chr3H	548805194	548811025	+	HC Iso-Seq	Enriched TSS and TES	548805194	548805376	548805377	548807475	548807476	548811025	548805377	548805379	548807473	548807475					Unproductive	PTC;NMD	-	PTC;ds_SJ;long_3UTR
BaRT2v18chr3HG157830.8	BaRT2v18chr3HG157830	chr3H	548805194	548811023	+	HC Iso-Seq	Enriched TSS and TES	548805194	548805376	548805377	548805631	548805632	548811023	548805377	548805379	548805629	548805631					Unproductive	PTC;NMD	ldORF	PTC;ds_SJ;long_3UTR
BaRT2v18chr3HG157830.9	BaRT2v18chr3HG157830	chr3H	548805194	548811036	+	HC Iso-Seq	Enriched TSS and TES	548805194	548805376	548805377	548810059	548810060	548811036	548805377	548805379	548810057	548810059	Ubiquitin-conjugating enzyme E2 7;UBC core domain-containing protein;Ubiquitin carrier protein 7	0.484124449281248;0.4422524991709431;0.38438692249509476	GO:0005524;GO:0000209;GO:0032559;GO:0006511;GO:0030554;GO:0019941;GO:0035639;GO:0043632;GO:0032555;GO:0016567;GO:0017076;GO:0051603;GO:0061631;GO:0044257;GO:0061650;GO:0032446;GO:0032553;GO:0070647;GO:0097367;GO:0030163;GO:0043168;GO:0044265;GO:0000166;GO:0009057;GO:1901265;GO:1901565;GO:0036094;GO:0044248;GO:0016740;GO:1901575;GO:0004842;GO:0009056;GO:0019787;GO:0006508;GO:0043167;GO:0006464;GO:1901363;GO:0036211;GO:0097159;GO:0043412;GO:0005488;GO:0044267;GO:0140096;GO:0019538;GO:0003824;GO:0044260;GO:1901564;GO:0016746;GO:0043170;GO:0006807;GO:0044238;GO:0044237;GO:0071704;GO:0008152;GO:0009987	ATP binding;protein polyubiquitination;adenyl ribonucleotide binding;ubiquitin-dependent protein catabolic process;adenyl nucleotide binding;modification-dependent protein catabolic process;purine ribonucleoside triphosphate binding;modification-dependent macromolecule catabolic process;purine ribonucleotide binding;protein ubiquitination;purine nucleotide binding;proteolysis involved in cellular protein catabolic process;ubiquitin conjugating enzyme activity;cellular protein catabolic process;ubiquitin-like protein conjugating enzyme activity;protein modification by small protein conjugation;ribonucleotide binding;protein modification by small protein conjugation or removal;carbohydrate derivative binding;protein catabolic process;anion binding;cellular macromolecule catabolic process;nucleotide binding;macromolecule catabolic process;nucleoside phosphate binding;organonitrogen compound catabolic process;small molecule binding;cellular catabolic process;transferase activity;organic substance catabolic process;ubiquitin-protein transferase activity;catabolic process;ubiquitin-like protein transferase activity;proteolysis;ion binding;cellular protein modification process;heterocyclic compound binding;protein modification process;organic cyclic compound binding;macromolecule modification;binding;cellular protein metabolic process;catalytic activity, acting on a protein;protein metabolic process;catalytic activity;cellular macromolecule metabolic process;organonitrogen compound metabolic process;transferase activity, transferring acyl groups;macromolecule metabolic process;nitrogen compound metabolic process;primary metabolic process;cellular metabolic process;organic substance metabolic process;metabolic process;cellular process	Coding	AS_3UTR	-	-	MATASSQASLLLQKQLRDLAKHPVDGFSAGLVDDSNVFEWQVTIIGPPETLYDGGYFNAIMSFPQNYPNSPPTVRFTSEMWHPNVYPDGRVCISILHPPGDDPNGYELASERWTPVHTVESIVLSIISMLSSPNDESPANIEAAVIT
BaRT2v18chr3HG157830.10	BaRT2v18chr3HG157830	chr3H	548805194	548811039	+	HC Iso-Seq	Enriched TSS and TES	548805194	548805376	548805377	548810791	548810792	548811039	548805377	548805379	548810789	548810791	Ubiquitin-conjugating enzyme E2 7;UBC core domain-containing protein;Ubiquitin carrier protein 7	0.5068171864629089;0.4255081625024131;0.31944676592650967	GO:0005524;GO:0000209;GO:0016021;GO:0032559;GO:0016567;GO:0031224;GO:0030554;GO:0032446;GO:0016020;GO:0061631;GO:0006511;GO:0110165;GO:0061650;GO:0019941;GO:0035639;GO:0043632;GO:0032555;GO:0070647;GO:0017076;GO:0051603;GO:0032553;GO:0044257;GO:0097367;GO:0030163;GO:0043168;GO:0044265;GO:0000166;GO:0009057;GO:1901265;GO:1901565;GO:0036094;GO:0044248;GO:0016740;GO:0006464;GO:0004842;GO:0036211;GO:0019787;GO:1901575;GO:0043167;GO:0009056;GO:1901363;GO:0006508;GO:0097159;GO:0043412;GO:0005488;GO:0044267;GO:0140096;GO:0019538;GO:0003824;GO:0044260;GO:1901564;GO:0004839;GO:0043170;GO:0016746;GO:0006807;GO:0008641;GO:0044238;GO:0016877;GO:0044237;GO:0016874;GO:0071704;GO:0008152;GO:0009987	ATP binding;protein polyubiquitination;integral component of membrane;adenyl ribonucleotide binding;protein ubiquitination;intrinsic component of membrane;adenyl nucleotide binding;protein modification by small protein conjugation;membrane;ubiquitin conjugating enzyme activity;ubiquitin-dependent protein catabolic process;cellular anatomical entity;ubiquitin-like protein conjugating enzyme activity;modification-dependent protein catabolic process;purine ribonucleoside triphosphate binding;modification-dependent macromolecule catabolic process;purine ribonucleotide binding;protein modification by small protein conjugation or removal;purine nucleotide binding;proteolysis involved in cellular protein catabolic process;ribonucleotide binding;cellular protein catabolic process;carbohydrate derivative binding;protein catabolic process;anion binding;cellular macromolecule catabolic process;nucleotide binding;macromolecule catabolic process;nucleoside phosphate binding;organonitrogen compound catabolic process;small molecule binding;cellular catabolic process;transferase activity;cellular protein modification process;ubiquitin-protein transferase activity;protein modification process;ubiquitin-like protein transferase activity;organic substance catabolic process;ion binding;catabolic process;heterocyclic compound binding;proteolysis;organic cyclic compound binding;macromolecule modification;binding;cellular protein metabolic process;catalytic activity, acting on a protein;protein metabolic process;catalytic activity;cellular macromolecule metabolic process;organonitrogen compound metabolic process;ubiquitin activating enzyme activity;macromolecule metabolic process;transferase activity, transferring acyl groups;nitrogen compound metabolic process;ubiquitin-like modifier activating enzyme activity;primary metabolic process;ligase activity, forming carbon-sulfur bonds;cellular metabolic process;ligase activity;organic substance metabolic process;metabolic process;cellular process	Coding	NAGNAG	-	-	MATASSQASLLLQKQLRDLAKHPVDGFSAGLVDDSNVFEWQVTIIGPPETLYDGGYFNAIMSFPQNYPNSPPTVRFTSEMWHPNVYPDGRVCISILHPPGDDPNGYELASERWTPVHTVESIVLSIISMLSSPNDESPANIEAAKDWREKQDEFKKKVRRAVRKSQEML
BaRT2v18chr3HG157830.11	BaRT2v18chr3HG157830	chr3H	548805194	548811032	+	HC Iso-Seq	Enriched TSS and TES	548805194	548805376	548805377	548810791	548810792	548811032	548805377	548805379	548810789	548810791	UBC core domain-containing protein;Ubiquitin-conjugating enzyme E2 7;Ubiquitin carrier protein 7	0.4261390778202404;0.4197324834984029;0.37065752670480007	GO:0005524;GO:0000209;GO:0016021;GO:0032559;GO:0016567;GO:0031224;GO:0030554;GO:0032446;GO:0016020;GO:0035639;GO:0006511;GO:0110165;GO:0032555;GO:0019941;GO:0017076;GO:0043632;GO:0032553;GO:0070647;GO:0061631;GO:0051603;GO:0097367;GO:0044257;GO:0061650;GO:0030163;GO:0043168;GO:0044265;GO:0000166;GO:0009057;GO:1901265;GO:1901565;GO:0036094;GO:0044248;GO:0016740;GO:0006464;GO:0004842;GO:0036211;GO:0019787;GO:1901575;GO:0043167;GO:0009056;GO:1901363;GO:0006508;GO:0097159;GO:0043412;GO:0005488;GO:0044267;GO:0140096;GO:0019538;GO:0003824;GO:0044260;GO:1901564;GO:0004839;GO:0043170;GO:0016746;GO:0006807;GO:0008641;GO:0044238;GO:0016877;GO:0044237;GO:0016874;GO:0071704;GO:0008152;GO:0009987	ATP binding;protein polyubiquitination;integral component of membrane;adenyl ribonucleotide binding;protein ubiquitination;intrinsic component of membrane;adenyl nucleotide binding;protein modification by small protein conjugation;membrane;purine ribonucleoside triphosphate binding;ubiquitin-dependent protein catabolic process;cellular anatomical entity;purine ribonucleotide binding;modification-dependent protein catabolic process;purine nucleotide binding;modification-dependent macromolecule catabolic process;ribonucleotide binding;protein modification by small protein conjugation or removal;ubiquitin conjugating enzyme activity;proteolysis involved in cellular protein catabolic process;carbohydrate derivative binding;cellular protein catabolic process;ubiquitin-like protein conjugating enzyme activity;protein catabolic process;anion binding;cellular macromolecule catabolic process;nucleotide binding;macromolecule catabolic process;nucleoside phosphate binding;organonitrogen compound catabolic process;small molecule binding;cellular catabolic process;transferase activity;cellular protein modification process;ubiquitin-protein transferase activity;protein modification process;ubiquitin-like protein transferase activity;organic substance catabolic process;ion binding;catabolic process;heterocyclic compound binding;proteolysis;organic cyclic compound binding;macromolecule modification;binding;cellular protein metabolic process;catalytic activity, acting on a protein;protein metabolic process;catalytic activity;cellular macromolecule metabolic process;organonitrogen compound metabolic process;ubiquitin activating enzyme activity;macromolecule metabolic process;transferase activity, transferring acyl groups;nitrogen compound metabolic process;ubiquitin-like modifier activating enzyme activity;primary metabolic process;ligase activity, forming carbon-sulfur bonds;cellular metabolic process;ligase activity;organic substance metabolic process;metabolic process;cellular process	Coding	NAGNAG	-	-	MATASSQASLLLQKQLRDLAKHPVDGFSAGLVDDSNVFEWQVTIIGPPETLYDGGYFNAIMSFPQNYPNSPPTVRFTSEMWHPNVYPDGRVCISILHPPGDDPNGYELASERWTPVHTVESIVLSIISMLSSPNDESPANIEAADWREKQDEFKKKVRRAVRKSQEML
BaRT2v18chr3HG157830.12	BaRT2v18chr3HG157830	chr3H	548805194	548811050	+	HC Iso-Seq	Enriched TSS and TES	548805194	548805376	548805377	548807619	548807620	548811050	548805377	548805379	548807617	548807619					Unproductive	PTC;NMD	-	PTC;ds_SJ;long_3UTR
BaRT2v18chr3HG157830.13	BaRT2v18chr3HG157830	chr3H	548805194	548811032	+	HC Iso-Seq	Enriched TSS and TES	548805194	548805376	548805377	548807475	548807476	548811032	548805377	548805379	548807473	548807475					Unproductive	PTC;NMD	-	PTC;ds_SJ;long_3UTR
BaRT2v18chr3HG157830.14	BaRT2v18chr3HG157830	chr3H	548805194	548811025	+	HC Iso-Seq	Enriched TSS and TES	548805194	548805376	548805377	548807475	548807476	548811025	548805377	548805379	548807473	548807475					Unproductive	PTC;NMD	-	PTC;ds_SJ;long_3UTR
BaRT2v18chr3HG157830.15	BaRT2v18chr3HG157830	chr3H	548805197	548811014	+	HC Iso-Seq	Enriched TSS and TES	548805197	548805376	548805377	548810059	548810060	548811014	548805377	548805379	548810057	548810059	Ubiquitin-conjugating enzyme E2 7;UBC core domain-containing protein;Ubiquitin carrier protein 7	0.484124449281248;0.4422524991709431;0.38438692249509476	GO:0005524;GO:0000209;GO:0032559;GO:0006511;GO:0030554;GO:0019941;GO:0035639;GO:0043632;GO:0032555;GO:0016567;GO:0017076;GO:0051603;GO:0061631;GO:0044257;GO:0061650;GO:0032446;GO:0032553;GO:0070647;GO:0097367;GO:0030163;GO:0043168;GO:0044265;GO:0000166;GO:0009057;GO:1901265;GO:1901565;GO:0036094;GO:0044248;GO:0016740;GO:1901575;GO:0004842;GO:0009056;GO:0019787;GO:0006508;GO:0043167;GO:0006464;GO:1901363;GO:0036211;GO:0097159;GO:0043412;GO:0005488;GO:0044267;GO:0140096;GO:0019538;GO:0003824;GO:0044260;GO:1901564;GO:0016746;GO:0043170;GO:0006807;GO:0044238;GO:0044237;GO:0071704;GO:0008152;GO:0009987	ATP binding;protein polyubiquitination;adenyl ribonucleotide binding;ubiquitin-dependent protein catabolic process;adenyl nucleotide binding;modification-dependent protein catabolic process;purine ribonucleoside triphosphate binding;modification-dependent macromolecule catabolic process;purine ribonucleotide binding;protein ubiquitination;purine nucleotide binding;proteolysis involved in cellular protein catabolic process;ubiquitin conjugating enzyme activity;cellular protein catabolic process;ubiquitin-like protein conjugating enzyme activity;protein modification by small protein conjugation;ribonucleotide binding;protein modification by small protein conjugation or removal;carbohydrate derivative binding;protein catabolic process;anion binding;cellular macromolecule catabolic process;nucleotide binding;macromolecule catabolic process;nucleoside phosphate binding;organonitrogen compound catabolic process;small molecule binding;cellular catabolic process;transferase activity;organic substance catabolic process;ubiquitin-protein transferase activity;catabolic process;ubiquitin-like protein transferase activity;proteolysis;ion binding;cellular protein modification process;heterocyclic compound binding;protein modification process;organic cyclic compound binding;macromolecule modification;binding;cellular protein metabolic process;catalytic activity, acting on a protein;protein metabolic process;catalytic activity;cellular macromolecule metabolic process;organonitrogen compound metabolic process;transferase activity, transferring acyl groups;macromolecule metabolic process;nitrogen compound metabolic process;primary metabolic process;cellular metabolic process;organic substance metabolic process;metabolic process;cellular process	Coding	AS_3UTR	-	-	MATASSQASLLLQKQLRDLAKHPVDGFSAGLVDDSNVFEWQVTIIGPPETLYDGGYFNAIMSFPQNYPNSPPTVRFTSEMWHPNVYPDGRVCISILHPPGDDPNGYELASERWTPVHTVESIVLSIISMLSSPNDESPANIEAAVIT
BaRT2v18chr3HG157830.16	BaRT2v18chr3HG157830	chr3H	548805197	548811029	+	HC Iso-Seq	Enriched TSS and TES	548805197	548805376	548805377	548810791	548810792	548811029	548805377	548805379	548810789	548810791	Ubiquitin-conjugating enzyme E2 7;UBC core domain-containing protein;Ubiquitin carrier protein 7	0.46937303302016736;0.43929987665144965;0.41850182825025034	GO:0005524;GO:0000209;GO:0032559;GO:0006511;GO:0030554;GO:0019941;GO:0035639;GO:0043632;GO:0032555;GO:0016567;GO:0017076;GO:0051603;GO:0032553;GO:0044257;GO:0097367;GO:0032446;GO:0043168;GO:0070647;GO:0000166;GO:0030163;GO:1901265;GO:0044265;GO:0036094;GO:0009057;GO:0016740;GO:1901565;GO:0061631;GO:0044248;GO:0061650;GO:1901575;GO:0043167;GO:0009056;GO:0004842;GO:0006508;GO:0019787;GO:0006464;GO:1901363;GO:0036211;GO:0097159;GO:0043412;GO:0005488;GO:0044267;GO:0003824;GO:0019538;GO:0140096;GO:0044260;GO:1901564;GO:0016746;GO:0043170;GO:0006807;GO:0044238;GO:0044237;GO:0071704;GO:0008152;GO:0009987	ATP binding;protein polyubiquitination;adenyl ribonucleotide binding;ubiquitin-dependent protein catabolic process;adenyl nucleotide binding;modification-dependent protein catabolic process;purine ribonucleoside triphosphate binding;modification-dependent macromolecule catabolic process;purine ribonucleotide binding;protein ubiquitination;purine nucleotide binding;proteolysis involved in cellular protein catabolic process;ribonucleotide binding;cellular protein catabolic process;carbohydrate derivative binding;protein modification by small protein conjugation;anion binding;protein modification by small protein conjugation or removal;nucleotide binding;protein catabolic process;nucleoside phosphate binding;cellular macromolecule catabolic process;small molecule binding;macromolecule catabolic process;transferase activity;organonitrogen compound catabolic process;ubiquitin conjugating enzyme activity;cellular catabolic process;ubiquitin-like protein conjugating enzyme activity;organic substance catabolic process;ion binding;catabolic process;ubiquitin-protein transferase activity;proteolysis;ubiquitin-like protein transferase activity;cellular protein modification process;heterocyclic compound binding;protein modification process;organic cyclic compound binding;macromolecule modification;binding;cellular protein metabolic process;catalytic activity;protein metabolic process;catalytic activity, acting on a protein;cellular macromolecule metabolic process;organonitrogen compound metabolic process;transferase activity, transferring acyl groups;macromolecule metabolic process;nitrogen compound metabolic process;primary metabolic process;cellular metabolic process;organic substance metabolic process;metabolic process;cellular process	Coding	-	-	-	MATASSQASLLLQKQLRDLAKHPVDGFSAGLVDDSNVFEWQVTIIGPPETLYDGGYFNAIMSFPQNYPNSPPTVRFTSEMWHPNVYPDGRVCISILHPPGDDPNGYELASERWTPVHTKDWREKQDEFKKKVRRAVRKSQEML
BaRT2v18chr3HG157840.1	BaRT2v18chr3HG157840	chr3H	548811528	548816162	-	Illumina	Illumina	548811983	548816162	548811830	548811982	548811528	548811829	548811980	548811982	548811830	548811832					Non_Coding	Short_ORF	-	-
BaRT2v18chr3HG157840.2	BaRT2v18chr3HG157840	chr3H	548811600	548816091	-	Illumina	Illumina	548812110	548816091	548811858	548812109	548811600	548811857	548812107	548812109	548811858	548811860					Non_Coding	Short_ORF	-	-
BaRT2v18chr3HG157840.3	BaRT2v18chr3HG157840	chr3H	548811600	548816091	-	Illumina	Illumina	548812110	548816091	548811858	548812109	548811600	548811857	548812107	548812109	548811858	548811860					Non_Coding	Short_ORF	-	-
BaRT2v18chr3HG157840.4	BaRT2v18chr3HG157840	chr3H	548811713	548816062	-	HC Iso-Seq	Enriched TSS and TES	548812110	548816062	548811858	548812109	548811713	548811857	548812107	548812109	548811858	548811860					Non_Coding	Short_ORF	-	-
BaRT2v18chr3HG157850.1	BaRT2v18chr3HG157850	chr3H	548857431	548858017	+	HC Iso-Seq	Enriched TSS and TES	548857431	548857513	548857514	548857918	548857919	548858017	548857514	548857516	548857916	548857918	Histone domain-containing protein	0.426289	GO:0000786;GO:0046982;GO:0006334;GO:0044815;GO:0046983;GO:0031497;GO:0000785;GO:0005515;GO:0006333;GO:0032993;GO:0003677;GO:0034728;GO:0005694;GO:0065004;GO:0003676;GO:0005634;GO:0071824;GO:1901363;GO:0032991;GO:0006323;GO:0097159;GO:0043232;GO:0006325;GO:0005488;GO:0043228;GO:0034622;GO:0043231;GO:0071103;GO:0043227;GO:0065003;GO:0043229;GO:0043933;GO:0043226;GO:0051276;GO:0005622;GO:0022607;GO:0006996;GO:0005783;GO:0044085;GO:0012505;GO:0016043;GO:0110165;GO:0071840;GO:0005737;GO:0009987	nucleosome;protein heterodimerization activity;nucleosome assembly;DNA packaging complex;protein dimerization activity;chromatin assembly;chromatin;protein binding;chromatin assembly or disassembly;protein-DNA complex;DNA binding;nucleosome organization;chromosome;protein-DNA complex assembly;nucleic acid binding;nucleus;protein-DNA complex subunit organization;heterocyclic compound binding;protein-containing complex;DNA packaging;organic cyclic compound binding;intracellular non-membrane-bounded organelle;chromatin organization;binding;non-membrane-bounded organelle;cellular protein-containing complex assembly;intracellular membrane-bounded organelle;DNA conformation change;membrane-bounded organelle;protein-containing complex assembly;intracellular organelle;protein-containing complex subunit organization;organelle;chromosome organization;intracellular anatomical structure;cellular component assembly;organelle organization;endoplasmic reticulum;cellular component biogenesis;endomembrane system;cellular component organization;cellular anatomical entity;cellular component organization or biogenesis;cytoplasm;cellular process	Coding	-	-	-	MAPKAEKKQTTKKKLMELEKKAQVEKRMPGKEGDTHKKKPKKSNDTYKIYIFKVLKQVHPNMGISSKSMSIINSIITDIFEKLASESANLARYNKKPTITSREIQTAVRLVLPGELAKHAVSEGTKAVTKFTMY
BaRT2v18chr3HG157860.1	BaRT2v18chr3HG157860	chr3H	548857432	548858050	-	Illumina	Illumina	548857912	548858050	548857789	548857911	548857432	548857788	548857909	548857911	548857789	548857791					Non_Coding	Short_ORF	-	-
BaRT2v18chr3HG157870.1	BaRT2v18chr3HG157870	chr3H	548971884	548972885	-	Illumina	Illumina	548972589	548972885	548972499	548972588	548971884	548972498	548972586	548972588	548972499	548972501					Non_Coding	Short_ORF	-	-
BaRT2v18chr3HG157880.1	BaRT2v18chr3HG157880	chr3H	548973943	548978357	-	Illumina	Illumina	548978073	548978357	548976696	548978072	548973943	548976695	548978070	548978072	548976696	548976698	Pentatricopeptide repeat-containing protein	0.446869	GO:0005655;GO:0004526;GO:0090502;GO:0030681;GO:0004549;GO:0090501;GO:0030677;GO:0016891;GO:0008033;GO:1902555;GO:0004521;GO:0034470;GO:0016893;GO:0005730;GO:0006399;GO:0004540;GO:0031981;GO:0090305;GO:0140513;GO:0004519;GO:0006396;GO:0070013;GO:0140101;GO:0034660;GO:0043233;GO:0004518;GO:0010467;GO:0031974;GO:0140098;GO:0016070;GO:1990904;GO:0016788;GO:0090304;GO:1902494;GO:0003723;GO:0034641;GO:0043232;GO:0003676;GO:0006139;GO:0043228;GO:0016787;GO:0043170;GO:0005634;GO:0046483;GO:0003735;GO:0032991;GO:0006725;GO:0005198;GO:0043229;GO:1901360;GO:1901363;GO:0043226;GO:0097159;GO:0006412;GO:0043231;GO:0043043;GO:0005488;GO:0043227;GO:0006518;GO:0003677;GO:0005622;GO:0043604;GO:0046872;GO:0005840;GO:0006807;GO:0043169;GO:0043603;GO:0003824;GO:0016021;GO:0044238;GO:0031224;GO:0043167;GO:0034645;GO:0016020;GO:0009059;GO:0110165;GO:0044267;GO:0044237;GO:0071704;GO:0044271;GO:1901566;GO:0019538;GO:0044260;GO:0044249;GO:1901576;GO:0008152;GO:0009058;GO:1901564;GO:0009987	nucleolar ribonuclease P complex;ribonuclease P activity;RNA phosphodiester bond hydrolysis, endonucleolytic;multimeric ribonuclease P complex;tRNA-specific ribonuclease activity;RNA phosphodiester bond hydrolysis;ribonuclease P complex;endoribonuclease activity, producing 5'-phosphomonoesters;tRNA processing;endoribonuclease complex;endoribonuclease activity;ncRNA processing;endonuclease activity, active with either ribo- or deoxyribonucleic acids and producing 5'-phosphomonoesters;nucleolus;tRNA metabolic process;ribonuclease activity;nuclear lumen;nucleic acid phosphodiester bond hydrolysis;nuclear protein-containing complex;endonuclease activity;RNA processing;intracellular organelle lumen;catalytic activity, acting on a tRNA;ncRNA metabolic process;organelle lumen;nuclease activity;gene expression;membrane-enclosed lumen;catalytic activity, acting on RNA;RNA metabolic process;ribonucleoprotein complex;hydrolase activity, acting on ester bonds;nucleic acid metabolic process;catalytic complex;RNA binding;cellular nitrogen compound metabolic process;intracellular non-membrane-bounded organelle;nucleic acid binding;nucleobase-containing compound metabolic process;non-membrane-bounded organelle;hydrolase activity;macromolecule metabolic process;nucleus;heterocycle metabolic process;structural constituent of ribosome;protein-containing complex;cellular aromatic compound metabolic process;structural molecule activity;intracellular organelle;organic cyclic compound metabolic process;heterocyclic compound binding;organelle;organic cyclic compound binding;translation;intracellular membrane-bounded organelle;peptide biosynthetic process;binding;membrane-bounded organelle;peptide metabolic process;DNA binding;intracellular anatomical structure;amide biosynthetic process;metal ion binding;ribosome;nitrogen compound metabolic process;cation binding;cellular amide metabolic process;catalytic activity;integral component of membrane;primary metabolic process;intrinsic component of membrane;ion binding;cellular macromolecule biosynthetic process;membrane;macromolecule biosynthetic process;cellular anatomical entity;cellular protein metabolic process;cellular metabolic process;organic substance metabolic process;cellular nitrogen compound biosynthetic process;organonitrogen compound biosynthetic process;protein metabolic process;cellular macromolecule metabolic process;cellular biosynthetic process;organic substance biosynthetic process;metabolic process;biosynthetic process;organonitrogen compound metabolic process;cellular process	Coding	-	-	-	MRYRDVVAATAAIGALARAGRHRDAVALFSRVLADGVPRPNEFTFGTVLRSATALRDPRAGAQLHACAAKFGLRSDVFVGSALVDHYAKMGAMREAQGALGDTREPNVVSYTALIAGFLKNGMPEKALGLFRCMPEKNVVSWNAMIGGCSQAGLSEEAVGLFREMCREGVWPNEFAFPCVLTSVANTGALGVARSVHASAIKHLGKLDVYIGNSLVICYARCGSLEDSVLVFASMEQKNVVSWNALICGYAQNGRGEEALAAHKRMIATGLKANNVTLLGLLFGCNHAGLVDEGYSLFKTAQREQPDTLKPEHYACVVDLFSRAKRFDEAKRFLEDLPFEPGLGFWKSMIGGCLIHWNKDLAESVAKRIHALDPEDTSSYILLSNVYFSVGNWESASMIRRHIKEKGLKRITGCSWIDVQDKAHVFVNGDSRHPQSDEIYKVLEVCLDNDEDEHCLAV
BaRT2v18chr3HG157890.1	BaRT2v18chr3HG157890	chr3H	548978779	548981620	-	HC Iso-Seq	Enriched TSS and TES	548981538	548981620	548979877	548981537	548978779	548979876	548981535	548981537	548979877	548979879					Unproductive	Short_ORF	ldORF	-
BaRT2v18chr3HG157890.2	BaRT2v18chr3HG157890	chr3H	548978779	548981620	-	HC Iso-Seq	Enriched TSS and TES	548981538	548981620	548979074	548981537	548978779	548979073	548981535	548981537	548979074	548979076	RplQ;Large subunit ribosomal protein L17	0.4818072569729295;0.363304907879473	GO:0003735;GO:0006412;GO:0005840;GO:0005198;GO:0043043;GO:0043232;GO:0006518;GO:0043228;GO:0043604;GO:0043229;GO:0043603;GO:0043226;GO:0010467;GO:0015934;GO:0034645;GO:0044391;GO:0009059;GO:0005622;GO:0044267;GO:1990904;GO:0044271;GO:0032991;GO:1901566;GO:0110165;GO:0019538;GO:0044260;GO:0044249;GO:1901576;GO:0009058;GO:0034641;GO:1901564;GO:0043170;GO:0006807;GO:0044238;GO:0044237;GO:0071704;GO:0008152;GO:0009987	structural constituent of ribosome;translation;ribosome;structural molecule activity;peptide biosynthetic process;intracellular non-membrane-bounded organelle;peptide metabolic process;non-membrane-bounded organelle;amide biosynthetic process;intracellular organelle;cellular amide metabolic process;organelle;gene expression;large ribosomal subunit;cellular macromolecule biosynthetic process;ribosomal subunit;macromolecule biosynthetic process;intracellular anatomical structure;cellular protein metabolic process;ribonucleoprotein complex;cellular nitrogen compound biosynthetic process;protein-containing complex;organonitrogen compound biosynthetic process;cellular anatomical entity;protein metabolic process;cellular macromolecule metabolic process;cellular biosynthetic process;organic substance biosynthetic process;biosynthetic process;cellular nitrogen compound metabolic process;organonitrogen compound metabolic process;macromolecule metabolic process;nitrogen compound metabolic process;primary metabolic process;cellular metabolic process;organic substance metabolic process;metabolic process;cellular process	Coding	-	-	-	MGKFRKLGRHAAHRVSMLRTMVSQLVKHERIETTVAKAKEVRRKADQMVQLGKDGTLDAARRASAFVRGDDVVHKLFTELAYRYKDRAGGYTRLLRTRIRIGDAAPMAYIEFVDRENELREAKPATPPPPQRVPLDPWAKSRASQQWAGPKVTVNPKSEGL
BaRT2v18chr3HG157890.3	BaRT2v18chr3HG157890	chr3H	548978779	548981620	-	HC Iso-Seq	Enriched TSS and TES	548981538	548981620	548981160	548981537	548978779	548981159	548981535	548981537	548981160	548981162					Unproductive	PTC;NMD	ldORF	PTC;ds_SJ;long_3UTR
BaRT2v18chr3HG157890.4	BaRT2v18chr3HG157890	chr3H	548978779	548981616	-	HC Iso-Seq	Enriched TSS and TES	548981538	548981616	548980140	548981537	548978779	548980139	548981535	548981537	548980140	548980142					Coding	-	-	-	MGKFRKLGRHAAHRVSMLRTMVSQLVKHERIETTVAKAKEVRRKADQMVQLGKDGTLDAARRASAFVRGDDVVHKLFTELAYRYKYVFLASHESAYLIQLEISLIQGLFGWQPKAALPKYWSLTSWLACVWFTAKFSYLSQLFGHPVGFCSSMRASSRRQFPSPKFWHAFALAGLAWAPSKQPFTFRPC
BaRT2v18chr3HG157890.5	BaRT2v18chr3HG157890	chr3H	548978827	548981620	-	HC Iso-Seq	Enriched TSS and TES	548981538	548981620	548979834	548981537	548978827	548979833	548981535	548981537	548979834	548979836	RplQ;Very-long-chain (3R)-3-hydroxyacyl-CoA dehydratase	0.5107239770362002;0.3063746003169514	GO:0003735;GO:0006412;GO:0005840;GO:0005198;GO:0043043;GO:0043232;GO:0006518;GO:0043228;GO:0043604;GO:0043229;GO:0043603;GO:0043226;GO:0010467;GO:0005622;GO:0034645;GO:0015934;GO:0009059;GO:0044391;GO:0044267;GO:1990904;GO:0044271;GO:0032991;GO:1901566;GO:0110165;GO:0019538;GO:0044260;GO:0044249;GO:1901576;GO:0009058;GO:0034641;GO:1901564;GO:0043170;GO:0006807;GO:0044238;GO:0044237;GO:0071704;GO:0008152;GO:0009987	structural constituent of ribosome;translation;ribosome;structural molecule activity;peptide biosynthetic process;intracellular non-membrane-bounded organelle;peptide metabolic process;non-membrane-bounded organelle;amide biosynthetic process;intracellular organelle;cellular amide metabolic process;organelle;gene expression;intracellular anatomical structure;cellular macromolecule biosynthetic process;large ribosomal subunit;macromolecule biosynthetic process;ribosomal subunit;cellular protein metabolic process;ribonucleoprotein complex;cellular nitrogen compound biosynthetic process;protein-containing complex;organonitrogen compound biosynthetic process;cellular anatomical entity;protein metabolic process;cellular macromolecule metabolic process;cellular biosynthetic process;organic substance biosynthetic process;biosynthetic process;cellular nitrogen compound metabolic process;organonitrogen compound metabolic process;macromolecule metabolic process;nitrogen compound metabolic process;primary metabolic process;cellular metabolic process;organic substance metabolic process;metabolic process;cellular process	Coding	-	-	-	MGKFRKLGRHAAHRVSMLRTMVSQLVKHERIETTVAKAKEVRRKADQMVQLGKDGTLDAARRASAFVRGDDVVHKLFTELAYRYKDRAGGYTRLLRTRIRIGDAAPMAYIE
BaRT2v18chr3HG157900.1	BaRT2v18chr3HG157900	chr3H	549012208	549014427	-	Illumina	Illumina	549013857	549014427	549013512	549013856	549012208	549013511	549013854	549013856	549013512	549013514			GO:0016021;GO:0031224;GO:0016020;GO:0110165	integral component of membrane;intrinsic component of membrane;membrane;cellular anatomical entity	Coding	-	-	-	MCMSMRPRRISAGSSLSRWLVVKTMIRSPLCADHSPSMKLSRPDSVRMLRLLRDLSLPSAASSCAGGGGSLVARLPVRSREQSMSSMTMMDLPVVSMKSLRRSLLVSRVVSSMS
BaRT2v18chr3HG157910.1	BaRT2v18chr3HG157910	chr3H	549012558	549014375	+	HC Iso-Seq	Enriched TSS and TES	549012558	549012603	549012604	549014292	549014293	549014375	549012604	549012606	549014290	549014292	AAA domain-containing protein;AAA-ATPase ASD mitochondrial	0.45772853572718086;0.38250619399204444	GO:0016887;GO:0016021;GO:0017111;GO:0031224;GO:0016462;GO:0016020;GO:0016818;GO:0043231;GO:0016817;GO:0043227;GO:0005524;GO:0043229;GO:0032559;GO:0043226;GO:0030554;GO:0005622;GO:0035639;GO:0110165;GO:0032555;GO:0017076;GO:0032553;GO:0097367;GO:0043168;GO:0000166;GO:1901265;GO:0036094;GO:0016787;GO:0043167;GO:1901363;GO:0097159;GO:0005488;GO:0003824	ATPase activity;integral component of membrane;nucleoside-triphosphatase activity;intrinsic component of membrane;pyrophosphatase activity;membrane;hydrolase activity, acting on acid anhydrides, in phosphorus-containing anhydrides;intracellular membrane-bounded organelle;hydrolase activity, acting on acid anhydrides;membrane-bounded organelle;ATP binding;intracellular organelle;adenyl ribonucleotide binding;organelle;adenyl nucleotide binding;intracellular anatomical structure;purine ribonucleoside triphosphate binding;cellular anatomical entity;purine ribonucleotide binding;purine nucleotide binding;ribonucleotide binding;carbohydrate derivative binding;anion binding;nucleotide binding;nucleoside phosphate binding;small molecule binding;hydrolase activity;ion binding;heterocyclic compound binding;organic cyclic compound binding;binding;catalytic activity	Coding	-	-	-	MMGGVLLDHFRSSAWFYLTPVLAACAPIGVLRTYFNQHLRRPVRRLLPFLDPFVTIDIAAKPEDYSYSYQGKVKSSDAYAEVLAYLSAVCSREARELRAEGAVEGHGFVLSLREGQEVADEFKGVTMWWSAVAEEKATWRASGRCCRLTFHERHRRLVVDEYLPYVRRAGQEVTFGNRPRRLYSNKKELNYHSRRDEVWSYIDFDHPTTFDTLAMDPAKKQMIMDDLEDFANSKDYYRQIGKAWKRGYLLHGPPGTGKSTMIAAMANHLNYDIYDIELTTLETNSDLRKLFIETTGKSIIVIEDIDCSLDLTGSRATKLPPPPAHDDAADGNDKSRKRRNILTLSGLLNFIDGLWSAHSGERIIVFTTNHLDKLDPALIRRGRMDMHIEMSYCGFEAFRTLAGNYLGVDAHPLFGAVGELLRAVEMTPADVAECLMPSKRSARDADACLARLIDQLKEKAAEKDKESKAAEEGDERDAAKEDDKTETEKVASMSKKEKSEEKKQSCRVMTNGARSGASAVMSVSSSTDHYLS
BaRT2v18chr3HG157920.1	BaRT2v18chr3HG157920	chr3H	549081285	549085528	-	Illumina	Illumina	549084517	549085528	549081938	549084516	549081285	549081937	549084514	549084516	549081938	549081940					Coding	-	-	-	MRRFWKEHDVDNKINLKFNRFGQPCGLKTCKLSNFIGTLVKGKEISLAAQNWSKVPKLEKEKLWDSVQAFFNIDESYKRWVLRSASKKWKDFKVVLKRKYYKADLSRARNILNGCDNRIPIGHWEWLVKHWRTDKAKEKSQRNKATRASQLKGCNGTHTAGSRSFAVVLDQMEMVEGREIGRAELYVVTHTKNDGYPVNQQSGVKMDDIKKRIRADPSLIGEEARDGDLYSSIFPKEKKGRPSGLGLLVGGVASERLAQVEAELHAAKQENVELRHVVHTLVANQTSIMAKSERMEEQYNELKSLIIASRGSVEMGGIPEKELPNKDPSKDLETMNDEEHATSLSYATKASEAMAAPKHLDKVNANKLESKKTKSTLPSLVHVPKLMKTKKTQHKKPVIFQTPIQKGPKDGLEDIIKCGMEVSLTSPNSTSVVAMGTIQKTDRKAKATDGQPLADCVEVLVNIVLKETTELPRAQGKINKLGNAQARCIPWPRKNIMQTYDTTLLHSKVSSVCSQMSVNNSENVDPNKITTGTQVTKHQTDCGTLEGVVRNTMKRKKVFETTKMKKDA
BaRT2v18chr3HG157920.2	BaRT2v18chr3HG157920	chr3H	549081285	549085528	-	Illumina	Illumina	549084517	549085528	549083025	549084516	549081285	549083024	549084514	549084516	549083025	549083027					Unproductive	PTC	-	-
BaRT2v18chr3HG157930.1	BaRT2v18chr3HG157930	chr3H	549095275	549098534	+	Illumina	Illumina	549095275	549095873	549095874	549098179	549098180	549098534	549095874	549095876	549098177	549098179	Protein UPSTREAM OF FLC;Transcription factor MYB59-like	0.7806761009852871;0.5682046483910493			Coding	-	-	-	MAVVVAGGGGGGGAGGERGEQQPRPPHWREQLGQRSPDMAAVPRPPRPRPGPARVAVVYYLSRNGQLEHPHFMEVALSSPDGLYLRDVIGRLDALRGKGMARIYSWASKRSYRNGFVWHDLADEDYVHPVGGREYVLKGTERLHPPAIQLPLLDAAAASSCSSGSQDTTTSSSSGWEHGQRKGETGARGAAEYRVYKAEDRAGAAADAATQTEDGRRGRSRGHQRRAAQEELSREETSPPTASTSPETLEALIKADGRVLATVPGGGSRARASSVLMQLISCGSVSVKGGLATPVMPRGVHYRPRPPRPPAHAAAAVTGTPAYRQKAVEDKEYFSGSLVETQRSGADACQDVAVVLRRSSSYNADSGRAAKAEEAVDLHDRCIPRKPKSKKDGYQYQAISCAAHATGKRIGG
BaRT2v18chr3HG157940.1	BaRT2v18chr3HG157940	chr3H	549104419	549105606	+	Illumina	Illumina	549104419	549104677	549104678	549105178	549105179	549105606	549104678	549104680	549105176	549105178					Coding	-	-	-	MSSCCCVAPELASPCTAADDVVDGAASPLCRRMWPPSAWPMENSSPQTAHSCTLALSLSAASAASCSSIRACSRVWLVRCPPSAWNDVNRLLHVLHSNTPSAASALLPAAVVAVVTGLLPAAVVAVDDAAGEESESSASACTRRLSISLLSCASSLVSVITRSIFV
BaRT2v18chr3HG157950.1	BaRT2v18chr3HG157950	chr3H	549137772	549138032	+	Illumina	Illumina															Non_Coding	No_ORF	-	-
BaRT2v18chr3HG157960.1	BaRT2v18chr3HG157960	chr3H	549284670	549288247	+	Illumina	Illumina	549284670	549284854	549284855	549287220	549287221	549288247	549284855	549284857	549287218	549287220					Coding	-	-	-	MAPLRGAKRRKRHPEKALPAGVMAPLPPPGAADWWDSFSRRLAAGHYSKDCQNFESVFKMSRKTFDYICTLITGDFSRKPQGFRNCRESLRNEPLSHLKHHLEVHRVLGGSRNQSSEVA
BaRT2v18chr3HG157960.2	BaRT2v18chr3HG157960	chr3H	549284772	549288187	+	HC Iso-Seq	Enriched TSS and TES	549284772	549284854	549284855	549287962	549287963	549288187	549284855	549284857	549287960	549287962	PIF/Ping-Pong transposase family protein;DDE Tnp4 domain-containing protein;RNA binding protein, putative isoform 1	0.4831030100387581;0.46645783030078386;0.40324762208152276	GO:0046872;GO:0016021;GO:0043169;GO:0031224;GO:0043167;GO:0016020;GO:0005488;GO:0110165;GO:0043565;GO:0003677;GO:0003676;GO:1901363;GO:0097159	metal ion binding;integral component of membrane;cation binding;intrinsic component of membrane;ion binding;membrane;binding;cellular anatomical entity;sequence-specific DNA binding;DNA binding;nucleic acid binding;heterocyclic compound binding;organic cyclic compound binding	Coding	-	-	-	MAPLRGAKRRKRHPEKALPAGVMAPLPPPGAADWWDSFSRRLAAGHYSKDCQNFESVFKMSRKTFDYICTLITGDFSRKPQGFRNCRFGDKTILALEDQVAVALLRLTTGESLLSIGNLFGMNHSAISNITWKFIESLEDHAISHLKWPDPEEMATIKAKFEKLQGLPNCCGAIDTTHILMCSSAQPNSNVWLDCENRNSMVLQAVVDPDMRFRDIVSGWPGSMDDSCILRTSGFYRLCEKGGRLDGQIELPGEPAGSVVREYIIGDTGYPLLPWLMTPYQEPDLSPAKAAFNKQHAAARMVVQGAMARLKERWQVLKGELWRPDKQRLPRIIYACCLLTNIMIDLDDTHRERAPASHDHDDGHYQQFSNMADDSAVAQRDLLCQYVSRLGSKLPE
BaRT2v18chr3HG157970.1	BaRT2v18chr3HG157970	chr3H	549288220	549291535	-	Illumina	Illumina	549291396	549291535	549288623	549291395	549288220	549288622	549291393	549291395	549288623	549288625	Coatomer subunit zeta	0.665632	GO:0030126;GO:0006890;GO:0030663;GO:0048193;GO:0030137;GO:0016192;GO:0030660;GO:0015031;GO:0005798;GO:0045184;GO:0030120;GO:0008104;GO:0030662;GO:0015833;GO:0030135;GO:0042886;GO:0030117;GO:0033036;GO:0048475;GO:0071705;GO:0030659;GO:0071702;GO:0012506;GO:0006820;GO:0000139;GO:0006811;GO:0098791;GO:0006891;GO:0031410;GO:0006810;GO:0097708;GO:0051234;GO:0031982;GO:0051179;GO:0005794;GO:0006886;GO:0098588;GO:0046907;GO:0031984;GO:0034613;GO:0012505;GO:0070727;GO:0098796;GO:0051649;GO:0031090;GO:0051641;GO:0032991;GO:0009987;GO:0043231;GO:0043227;GO:0043229;GO:0043226;GO:0005737;GO:0005622;GO:0016020;GO:0110165;GO:0030126;GO:0006890;GO:0030663;GO:0048193;GO:0030137;GO:0016192;GO:0030660;GO:0015031;GO:0005798;GO:0045184;GO:0030120;GO:0008104;GO:0030662;GO:0015833;GO:0030135;GO:0042886;GO:0030117;GO:0033036;GO:0048475;GO:0071705;GO:0030659;GO:0071702;GO:0012506;GO:0006820;GO:0000139;GO:0006811;GO:0098791;GO:0006810;GO:0031410;GO:0051234;GO:0097708;GO:0051179;GO:0031982;GO:0006891;GO:0005794;GO:0006886;GO:0098588;GO:0046907;GO:0031984;GO:0034613;GO:0012505;GO:0070727;GO:0098796;GO:0051649;GO:0031090;GO:0051641;GO:0032991;GO:0009987;GO:0043231;GO:0043227;GO:0043229;GO:0043226;GO:0005737;GO:0005622;GO:0016020;GO:0110165;GO:0030126;GO:0006890;GO:0030663;GO:0048193;GO:0030137;GO:0016192;GO:0030660;GO:0015031;GO:0005798;GO:0045184;GO:0030120;GO:0008104;GO:0030662;GO:0015833;GO:0030135;GO:0042886;GO:0030117;GO:0033036;GO:0048475;GO:0071705;GO:0030659;GO:0071702;GO:0012506;GO:0006820;GO:0000139;GO:0006811;GO:0098791;GO:0006891;GO:0031410;GO:0006810;GO:0097708;GO:0051234;GO:0031982;GO:0051179;GO:0005794;GO:0006886;GO:0098588;GO:0046907;GO:0031984;GO:0034613;GO:0012505;GO:0070727;GO:0098796;GO:0051649;GO:0031090;GO:0051641;GO:0032991;GO:0009987;GO:0043231;GO:0043227;GO:0043229;GO:0043226;GO:0005737;GO:0005622;GO:0016020;GO:0110165;GO:0030126;GO:0006890;GO:0030663;GO:0048193;GO:0030137;GO:0016192;GO:0030660;GO:0015031;GO:0005798;GO:0045184;GO:0030120;GO:0008104;GO:0030662;GO:0015833;GO:0030135;GO:0042886;GO:0030117;GO:0033036;GO:0048475;GO:0071705;GO:0030659;GO:0071702;GO:0012506;GO:0006820;GO:0000139;GO:0006811;GO:0098791;GO:0006810;GO:0031410;GO:0051234;GO:0097708;GO:0051179;GO:0031982;GO:0006891;GO:0005794;GO:0006886;GO:0098588;GO:0046907;GO:0031984;GO:0034613;GO:0012505;GO:0070727;GO:0098796;GO:0051649;GO:0031090;GO:0051641;GO:0032991;GO:0009987;GO:0043231;GO:0043227;GO:0043229;GO:0043226;GO:0005737;GO:0005622;GO:0016020;GO:0110165;GO:0030126;GO:0006890;GO:0030663;GO:0048193;GO:0030137;GO:0016192;GO:0030660;GO:0015031;GO:0005798;GO:0045184;GO:0030120;GO:0008104;GO:0030662;GO:0015833;GO:0030135;GO:0042886;GO:0030117;GO:0033036;GO:0048475;GO:0071705;GO:0030659;GO:0071702;GO:0012506;GO:0006820;GO:0000139;GO:0006811;GO:0098791;GO:0006891;GO:0031410;GO:0006810;GO:0097708;GO:0051234;GO:0031982;GO:0051179;GO:0005794;GO:0006886;GO:0098588;GO:0046907;GO:0031984;GO:0034613;GO:0012505;GO:0070727;GO:0098796;GO:0051649;GO:0031090;GO:0051641;GO:0032991;GO:0009987;GO:0043231;GO:0043227;GO:0043229;GO:0043226;GO:0005737;GO:0005622;GO:0016020;GO:0110165	COPI vesicle coat;retrograde vesicle-mediated transport, Golgi to endoplasmic reticulum;COPI-coated vesicle membrane;Golgi vesicle transport;COPI-coated vesicle;vesicle-mediated transport;Golgi-associated vesicle membrane;protein transport;Golgi-associated vesicle;establishment of protein localization;vesicle coat;protein localization;coated vesicle membrane;peptide transport;coated vesicle;amide transport;membrane coat;macromolecule localization;coated membrane;nitrogen compound transport;cytoplasmic vesicle membrane;organic substance transport;vesicle membrane;anion transport;Golgi membrane;ion transport;Golgi apparatus subcompartment;intra-Golgi vesicle-mediated transport;cytoplasmic vesicle;transport;intracellular vesicle;establishment of localization;vesicle;localization;Golgi apparatus;intracellular protein transport;bounding membrane of organelle;intracellular transport;organelle subcompartment;cellular protein localization;endomembrane system;cellular macromolecule localization;membrane protein complex;establishment of localization in cell;organelle membrane;cellular localization;protein-containing complex;cellular process;intracellular membrane-bounded organelle;membrane-bounded organelle;intracellular organelle;organelle;cytoplasm;intracellular anatomical structure;membrane;cellular anatomical entity;COPI vesicle coat;retrograde vesicle-mediated transport, Golgi to endoplasmic reticulum;COPI-coated vesicle membrane;Golgi vesicle transport;COPI-coated vesicle;vesicle-mediated transport;Golgi-associated vesicle membrane;protein transport;Golgi-associated vesicle;establishment of protein localization;vesicle coat;protein localization;coated vesicle membrane;peptide transport;coated vesicle;amide transport;membrane coat;macromolecule localization;coated membrane;nitrogen compound transport;cytoplasmic vesicle membrane;organic substance transport;vesicle membrane;anion transport;Golgi membrane;ion transport;Golgi apparatus subcompartment;transport;cytoplasmic vesicle;establishment of localization;intracellular vesicle;localization;vesicle;intra-Golgi vesicle-mediated transport;Golgi apparatus;intracellular protein transport;bounding membrane of organelle;intracellular transport;organelle subcompartment;cellular protein localization;endomembrane system;cellular macromolecule localization;membrane protein complex;establishment of localization in cell;organelle membrane;cellular localization;protein-containing complex;cellular process;intracellular membrane-bounded organelle;membrane-bounded organelle;intracellular organelle;organelle;cytoplasm;intracellular anatomical structure;membrane;cellular anatomical entity;COPI vesicle coat;retrograde vesicle-mediated transport, Golgi to endoplasmic reticulum;COPI-coated vesicle membrane;Golgi vesicle transport;COPI-coated vesicle;vesicle-mediated transport;Golgi-associated vesicle membrane;protein transport;Golgi-associated vesicle;establishment of protein localization;vesicle coat;protein localization;coated vesicle membrane;peptide transport;coated vesicle;amide transport;membrane coat;macromolecule localization;coated membrane;nitrogen compound transport;cytoplasmic vesicle membrane;organic substance transport;vesicle membrane;anion transport;Golgi membrane;ion transport;Golgi apparatus subcompartment;intra-Golgi vesicle-mediated transport;cytoplasmic vesicle;transport;intracellular vesicle;establishment of localization;vesicle;localization;Golgi apparatus;intracellular protein transport;bounding membrane of organelle;intracellular transport;organelle subcompartment;cellular protein localization;endomembrane system;cellular macromolecule localization;membrane protein complex;establishment of localization in cell;organelle membrane;cellular localization;protein-containing complex;cellular process;intracellular membrane-bounded organelle;membrane-bounded organelle;intracellular organelle;organelle;cytoplasm;intracellular anatomical structure;membrane;cellular anatomical entity;COPI vesicle coat;retrograde vesicle-mediated transport, Golgi to endoplasmic reticulum;COPI-coated vesicle membrane;Golgi vesicle transport;COPI-coated vesicle;vesicle-mediated transport;Golgi-associated vesicle membrane;protein transport;Golgi-associated vesicle;establishment of protein localization;vesicle coat;protein localization;coated vesicle membrane;peptide transport;coated vesicle;amide transport;membrane coat;macromolecule localization;coated membrane;nitrogen compound transport;cytoplasmic vesicle membrane;organic substance transport;vesicle membrane;anion transport;Golgi membrane;ion transport;Golgi apparatus subcompartment;transport;cytoplasmic vesicle;establishment of localization;intracellular vesicle;localization;vesicle;intra-Golgi vesicle-mediated transport;Golgi apparatus;intracellular protein transport;bounding membrane of organelle;intracellular transport;organelle subcompartment;cellular protein localization;endomembrane system;cellular macromolecule localization;membrane protein complex;establishment of localization in cell;organelle membrane;cellular localization;protein-containing complex;cellular process;intracellular membrane-bounded organelle;membrane-bounded organelle;intracellular organelle;organelle;cytoplasm;intracellular anatomical structure;membrane;cellular anatomical entity;COPI vesicle coat;retrograde vesicle-mediated transport, Golgi to endoplasmic reticulum;COPI-coated vesicle membrane;Golgi vesicle transport;COPI-coated vesicle;vesicle-mediated transport;Golgi-associated vesicle membrane;protein transport;Golgi-associated vesicle;establishment of protein localization;vesicle coat;protein localization;coated vesicle membrane;peptide transport;coated vesicle;amide transport;membrane coat;macromolecule localization;coated membrane;nitrogen compound transport;cytoplasmic vesicle membrane;organic substance transport;vesicle membrane;anion transport;Golgi membrane;ion transport;Golgi apparatus subcompartment;intra-Golgi vesicle-mediated transport;cytoplasmic vesicle;transport;intracellular vesicle;establishment of localization;vesicle;localization;Golgi apparatus;intracellular protein transport;bounding membrane of organelle;intracellular transport;organelle subcompartment;cellular protein localization;endomembrane system;cellular macromolecule localization;membrane protein complex;establishment of localization in cell;organelle membrane;cellular localization;protein-containing complex;cellular process;intracellular membrane-bounded organelle;membrane-bounded organelle;intracellular organelle;organelle;cytoplasm;intracellular anatomical structure;membrane;cellular anatomical entity	Coding	-	-	-	MAPCPSVKNILVLDAEGKRVAVKYYADDWPSASSKMAFEKSLFVKTQKTSARAEVCFVCYFAADVVMFDGYIVVYKFIQDLHFFVTGGDEENELILASVLQGFSDAVGVLLRNNVDKRTALENLDLIFLCLDEVVDGGIVLETDGNAIAEKVSGHGLEGAGSFTEQTISQALATAREHFARSLLK
BaRT2v18chr3HG157970.2	BaRT2v18chr3HG157970	chr3H	549288305	549291526	-	Illumina;HC Iso-Seq	Enriched TSS and TES	549291396	549291526	549289355	549291395	549288305	549289354	549291393	549291395	549289355	549289357	Coatomer subunit zeta	0.677611	GO:0030126;GO:0006890;GO:0030663;GO:0048193;GO:0030137;GO:0016192;GO:0030660;GO:0015031;GO:0005798;GO:0045184;GO:0030120;GO:0008104;GO:0030662;GO:0015833;GO:0030135;GO:0042886;GO:0030117;GO:0033036;GO:0048475;GO:0071705;GO:0030659;GO:0071702;GO:0012506;GO:0006820;GO:0000139;GO:0006811;GO:0098791;GO:0006810;GO:0031410;GO:0051234;GO:0097708;GO:0051179;GO:0031982;GO:0006891;GO:0005794;GO:0006886;GO:0098588;GO:0046907;GO:0031984;GO:0034613;GO:0012505;GO:0070727;GO:0098796;GO:0051649;GO:0031090;GO:0051641;GO:0032991;GO:0009987;GO:0043231;GO:0043227;GO:0043229;GO:0043226;GO:0005737;GO:0005622;GO:0016020;GO:0110165	COPI vesicle coat;retrograde vesicle-mediated transport, Golgi to endoplasmic reticulum;COPI-coated vesicle membrane;Golgi vesicle transport;COPI-coated vesicle;vesicle-mediated transport;Golgi-associated vesicle membrane;protein transport;Golgi-associated vesicle;establishment of protein localization;vesicle coat;protein localization;coated vesicle membrane;peptide transport;coated vesicle;amide transport;membrane coat;macromolecule localization;coated membrane;nitrogen compound transport;cytoplasmic vesicle membrane;organic substance transport;vesicle membrane;anion transport;Golgi membrane;ion transport;Golgi apparatus subcompartment;transport;cytoplasmic vesicle;establishment of localization;intracellular vesicle;localization;vesicle;intra-Golgi vesicle-mediated transport;Golgi apparatus;intracellular protein transport;bounding membrane of organelle;intracellular transport;organelle subcompartment;cellular protein localization;endomembrane system;cellular macromolecule localization;membrane protein complex;establishment of localization in cell;organelle membrane;cellular localization;protein-containing complex;cellular process;intracellular membrane-bounded organelle;membrane-bounded organelle;intracellular organelle;organelle;cytoplasm;intracellular anatomical structure;membrane;cellular anatomical entity	Coding	-	-	-	MAPCPSVKNILVLDAEGKRVAVKYYADDWPSASSKMAFEKSLFVKTQKTSARAEADVVMFDGYIVVYKFIQDLHFFVTGGDEENELILASVLQGFSDAVGVLLRNNVDKRTALENLDLIFLCLDEVVDGG
BaRT2v18chr3HG157970.3	BaRT2v18chr3HG157970	chr3H	549288308	549291523	-	HC Iso-Seq	Enriched TSS and TES	549291301	549291523	549288623	549291300	549288308	549288622	549291298	549291300	549288623	549288625	Coatomer subunit zeta	0.664588	GO:0030126;GO:0006890;GO:0030663;GO:0048193;GO:0030137;GO:0016192;GO:0030660;GO:0015031;GO:0005798;GO:0045184;GO:0030120;GO:0008104;GO:0030662;GO:0015833;GO:0030135;GO:0042886;GO:0030117;GO:0033036;GO:0048475;GO:0071705;GO:0030659;GO:0071702;GO:0012506;GO:0006820;GO:0000139;GO:0006811;GO:0098791;GO:0006891;GO:0031410;GO:0006810;GO:0097708;GO:0051234;GO:0031982;GO:0051179;GO:0005794;GO:0006886;GO:0098588;GO:0046907;GO:0031984;GO:0034613;GO:0012505;GO:0070727;GO:0098796;GO:0051649;GO:0031090;GO:0051641;GO:0032991;GO:0009987;GO:0043231;GO:0043227;GO:0043229;GO:0043226;GO:0005737;GO:0005622;GO:0016020;GO:0110165	COPI vesicle coat;retrograde vesicle-mediated transport, Golgi to endoplasmic reticulum;COPI-coated vesicle membrane;Golgi vesicle transport;COPI-coated vesicle;vesicle-mediated transport;Golgi-associated vesicle membrane;protein transport;Golgi-associated vesicle;establishment of protein localization;vesicle coat;protein localization;coated vesicle membrane;peptide transport;coated vesicle;amide transport;membrane coat;macromolecule localization;coated membrane;nitrogen compound transport;cytoplasmic vesicle membrane;organic substance transport;vesicle membrane;anion transport;Golgi membrane;ion transport;Golgi apparatus subcompartment;intra-Golgi vesicle-mediated transport;cytoplasmic vesicle;transport;intracellular vesicle;establishment of localization;vesicle;localization;Golgi apparatus;intracellular protein transport;bounding membrane of organelle;intracellular transport;organelle subcompartment;cellular protein localization;endomembrane system;cellular macromolecule localization;membrane protein complex;establishment of localization in cell;organelle membrane;cellular localization;protein-containing complex;cellular process;intracellular membrane-bounded organelle;membrane-bounded organelle;intracellular organelle;organelle;cytoplasm;intracellular anatomical structure;membrane;cellular anatomical entity	Coding	-	-	-	MVKSSVFWCNFHLCFGIIGVLRCFASRIPPAGSDYYFSEVVGFGLQAPCPSVKNILVLDAEGKRVAVKYYADDWPSASSKMAFEKSLFVKTQKTSARAEADVVMFDGYIVVYKFIQDLHFFVTGGDEENELILASVLQGFSDAVGVLLRNNVDKRTALENLDLIFLCLDEVVDGGIVLETDGNAIAEKVSGHGLEGAGSFTEQTISQALATAREHFARSLLK
BaRT2v18chr3HG157970.4	BaRT2v18chr3HG157970	chr3H	549288308	549291526	-	HC Iso-Seq	Enriched TSS and TES	549291396	549291526	549289407	549291395	549288308	549289406	549291393	549291395	549289407	549289409	Coatomer subunit zeta	0.530435	GO:0030126;GO:0006890;GO:0030663;GO:0048193;GO:0030137;GO:0016192;GO:0030660;GO:0015031;GO:0005798;GO:0045184;GO:0030120;GO:0008104;GO:0030662;GO:0015833;GO:0030135;GO:0042886;GO:0030117;GO:0033036;GO:0048475;GO:0071705;GO:0030659;GO:0071702;GO:0012506;GO:0006820;GO:0000139;GO:0006811;GO:0098791;GO:0006810;GO:0031410;GO:0051234;GO:0097708;GO:0051179;GO:0031982;GO:0006891;GO:0005794;GO:0006886;GO:0098588;GO:0046907;GO:0031984;GO:0034613;GO:0012505;GO:0070727;GO:0098796;GO:0051649;GO:0031090;GO:0051641;GO:0032991;GO:0009987;GO:0043231;GO:0043227;GO:0043229;GO:0043226;GO:0005737;GO:0005622;GO:0016020;GO:0110165	COPI vesicle coat;retrograde vesicle-mediated transport, Golgi to endoplasmic reticulum;COPI-coated vesicle membrane;Golgi vesicle transport;COPI-coated vesicle;vesicle-mediated transport;Golgi-associated vesicle membrane;protein transport;Golgi-associated vesicle;establishment of protein localization;vesicle coat;protein localization;coated vesicle membrane;peptide transport;coated vesicle;amide transport;membrane coat;macromolecule localization;coated membrane;nitrogen compound transport;cytoplasmic vesicle membrane;organic substance transport;vesicle membrane;anion transport;Golgi membrane;ion transport;Golgi apparatus subcompartment;transport;cytoplasmic vesicle;establishment of localization;intracellular vesicle;localization;vesicle;intra-Golgi vesicle-mediated transport;Golgi apparatus;intracellular protein transport;bounding membrane of organelle;intracellular transport;organelle subcompartment;cellular protein localization;endomembrane system;cellular macromolecule localization;membrane protein complex;establishment of localization in cell;organelle membrane;cellular localization;protein-containing complex;cellular process;intracellular membrane-bounded organelle;membrane-bounded organelle;intracellular organelle;organelle;cytoplasm;intracellular anatomical structure;membrane;cellular anatomical entity	Coding	-	-	-	MAPCPSVKNILVLDAEGKRVAVKYYADDWPSASSKMAFEKSLFVKTQKTSARAEADVVMFDGYIVVYKFIQDLHFFVTGGDEENELILASVLQGFSDAVGVLLRFCKSLLLWFIPPPCCQICFSGFTDQREYFLSFQKQCRQKDSS
BaRT2v18chr3HG157970.5	BaRT2v18chr3HG157970	chr3H	549288319	549291523	-	HC Iso-Seq	Enriched TSS and TES	549291396	549291523	549288623	549291395	549288319	549288622	549291393	549291395	549288623	549288625	Coatomer subunit zeta	0.665635	GO:0030126;GO:0006890;GO:0030663;GO:0048193;GO:0030137;GO:0016192;GO:0030660;GO:0015031;GO:0005798;GO:0045184;GO:0030120;GO:0008104;GO:0030662;GO:0015833;GO:0030135;GO:0042886;GO:0030117;GO:0033036;GO:0048475;GO:0071705;GO:0030659;GO:0071702;GO:0012506;GO:0006820;GO:0000139;GO:0006811;GO:0098791;GO:0006891;GO:0031410;GO:0006810;GO:0097708;GO:0051234;GO:0031982;GO:0051179;GO:0005794;GO:0006886;GO:0098588;GO:0046907;GO:0031984;GO:0034613;GO:0012505;GO:0070727;GO:0098796;GO:0051649;GO:0031090;GO:0051641;GO:0032991;GO:0009987;GO:0043231;GO:0043227;GO:0043229;GO:0043226;GO:0005737;GO:0005622;GO:0016020;GO:0110165	COPI vesicle coat;retrograde vesicle-mediated transport, Golgi to endoplasmic reticulum;COPI-coated vesicle membrane;Golgi vesicle transport;COPI-coated vesicle;vesicle-mediated transport;Golgi-associated vesicle membrane;protein transport;Golgi-associated vesicle;establishment of protein localization;vesicle coat;protein localization;coated vesicle membrane;peptide transport;coated vesicle;amide transport;membrane coat;macromolecule localization;coated membrane;nitrogen compound transport;cytoplasmic vesicle membrane;organic substance transport;vesicle membrane;anion transport;Golgi membrane;ion transport;Golgi apparatus subcompartment;intra-Golgi vesicle-mediated transport;cytoplasmic vesicle;transport;intracellular vesicle;establishment of localization;vesicle;localization;Golgi apparatus;intracellular protein transport;bounding membrane of organelle;intracellular transport;organelle subcompartment;cellular protein localization;endomembrane system;cellular macromolecule localization;membrane protein complex;establishment of localization in cell;organelle membrane;cellular localization;protein-containing complex;cellular process;intracellular membrane-bounded organelle;membrane-bounded organelle;intracellular organelle;organelle;cytoplasm;intracellular anatomical structure;membrane;cellular anatomical entity	Coding	-	-	-	MAPCPSVKNILVLDAEGKRVAVKYYADDWPSASSKMAFEKSLFVKTQKTSARAEADVVMFDGYIVVYKFIQDLHFFVTGGDEENELILASVLQGFSDAVGVLLRNNVDKRTALENLDLIFLCLDEVVDGGIVLETDGNAIAEKVSGHGLEGAGSFTEQTISQALATAREHFARSLLK
BaRT2v18chr3HG157980.1	BaRT2v18chr3HG157980	chr3H	549425325	549428708	+	HC Iso-Seq	Enriched TSS and TES	549425325	549425591	549425592	549427705	549427706	549428708	549425592	549425594	549427703	549427705			GO:0003924;GO:0017157;GO:0005886;GO:0005525;GO:0006904;GO:0071944;GO:0032550;GO:0140029;GO:0016020;GO:0001883;GO:0048278;GO:0016021;GO:0032561;GO:0060627;GO:0031224;GO:0019001;GO:1903530;GO:0110165;GO:0032549;GO:0051046;GO:0001882;GO:0140056;GO:0017111;GO:0022406;GO:0016462;GO:0006887;GO:0016818;GO:0051640;GO:0016817;GO:0051049;GO:0035639;GO:0032879;GO:0032555;GO:0009306;GO:0017076;GO:0035592;GO:0032553;GO:0071692;GO:0097367;GO:0002790;GO:0043168;GO:0032940;GO:0000166;GO:0046903;GO:1901265;GO:0140352;GO:0036094;GO:0016192;GO:0016787;GO:0051641;GO:0043167;GO:0015031;GO:1901363;GO:0045184;GO:0097159;GO:0008104;GO:0005488;GO:0015833;GO:0003824;GO:0042886;GO:0033036;GO:0071705;GO:0071702;GO:0006820;GO:0006811;GO:0050794;GO:0050789;GO:0065007;GO:0006810;GO:0051234;GO:0051179;GO:0009987;GO:0003924;GO:0017157;GO:0005886;GO:0005525;GO:0006904;GO:0071944;GO:0032550;GO:0140029;GO:0009506;GO:0001883;GO:0048278;GO:0055044;GO:0032561;GO:0060627;GO:0005911;GO:0019001;GO:1903530;GO:0070161;GO:0032549;GO:0051046;GO:0005774;GO:0001882;GO:0140056;GO:0005773;GO:0017111;GO:0022406;GO:0030054;GO:0016462;GO:0006887;GO:0016020;GO:0016818;GO:0051640;GO:0098588;GO:0016817;GO:0051049;GO:0005829;GO:0035639;GO:0032879;GO:0031090;GO:0032555;GO:0009306;GO:0043231;GO:0017076;GO:0035592;GO:0043227;GO:0032553;GO:0071692;GO:0000139;GO:0097367;GO:0002790;GO:0098791;GO:0043168;GO:0032940;GO:0005794;GO:0000166;GO:0046903;GO:0043229;GO:1901265;GO:0140352;GO:0031984;GO:0036094;GO:0016192;GO:0043226;GO:0016787;GO:0051641;GO:0005737;GO:0043167;GO:0015031;GO:0012505;GO:1901363;GO:0045184;GO:0009536;GO:0097159;GO:0008104;GO:0005622;GO:0015833;GO:0005488;GO:0110165;GO:0042886;GO:0003824;GO:0033036;GO:0005515;GO:0071705;GO:0071702;GO:0006820;GO:0006811;GO:0050794;GO:0050789;GO:0065007;GO:0006810;GO:0051234;GO:0051179;GO:0009873;GO:0071369;GO:0009723;GO:0009755;GO:0032870;GO:0009725;GO:0071495;GO:0009719;GO:0071310;GO:0010033;GO:0070887;GO:0042221;GO:0000160;GO:0035556;GO:0007165;GO:0023052;GO:0007154;GO:0051716;GO:0050896;GO:0009987;GO:0003924;GO:0017157;GO:0005886;GO:0005525;GO:0006904;GO:0071944;GO:0032550;GO:0140029;GO:0016020;GO:0001883;GO:0048278;GO:0016021;GO:0032561;GO:0060627;GO:0031224;GO:0019001;GO:1903530;GO:0110165;GO:0032549;GO:0051046;GO:0001882;GO:0140056;GO:0017111;GO:0022406;GO:0016462;GO:0006887;GO:0016818;GO:0051640;GO:0016817;GO:0051049;GO:0035639;GO:0032879;GO:0032555;GO:0009306;GO:0017076;GO:0035592;GO:0032553;GO:0071692;GO:0097367;GO:0002790;GO:0043168;GO:0032940;GO:0000166;GO:0046903;GO:1901265;GO:0140352;GO:0036094;GO:0016192;GO:0016787;GO:0051641;GO:0015031;GO:0043167;GO:0045184;GO:1901363;GO:0008104;GO:0097159;GO:0015833;GO:0005488;GO:0042886;GO:0003824;GO:0033036;GO:0004767;GO:0071705;GO:0004620;GO:0071702;GO:0016298;GO:0006820;GO:0008081;GO:0006811;GO:0042578;GO:0050794;GO:0016788;GO:0050789;GO:0065007;GO:0006810;GO:0051234;GO:0051179;GO:0009987;GO:0003924;GO:0017157;GO:0005886;GO:0005525;GO:0006904;GO:0071944;GO:0032550;GO:0140029;GO:0009506;GO:0001883;GO:0048278;GO:0055044;GO:0032561;GO:0060627;GO:0005911;GO:0019001;GO:1903530;GO:0070161;GO:0032549;GO:0051046;GO:0005774;GO:0001882;GO:0140056;GO:0005773;GO:0017111;GO:0022406;GO:0030054;GO:0016462;GO:0006887;GO:0016020;GO:0016818;GO:0051640;GO:0098588;GO:0016817;GO:0051049;GO:0005829;GO:0035639;GO:0032879;GO:0031090;GO:0032555;GO:0009306;GO:0043231;GO:0017076;GO:0035592;GO:0043227;GO:0032553;GO:0071692;GO:0000139;GO:0097367;GO:0002790;GO:0098791;GO:0043168;GO:0032940;GO:0005794;GO:0000166;GO:0046903;GO:0043229;GO:1901265;GO:0140352;GO:0031984;GO:0036094;GO:0016192;GO:0043226;GO:0016787;GO:0051641;GO:0005737;GO:0043167;GO:0015031;GO:0012505;GO:1901363;GO:0045184;GO:0009536;GO:0097159;GO:0008104;GO:0005622;GO:0015833;GO:0005488;GO:0110165;GO:0042886;GO:0003824;GO:0033036;GO:0005515;GO:0071705;GO:0071702;GO:0006820;GO:0006811;GO:0050794;GO:0050789;GO:0065007;GO:0006810;GO:0051234;GO:0051179;GO:0009873;GO:0071369;GO:0009723;GO:0009755;GO:0032870;GO:0009725;GO:0071495;GO:0009719;GO:0071310;GO:0010033;GO:0070887;GO:0042221;GO:0000160;GO:0035556;GO:0007165;GO:0023052;GO:0007154;GO:0051716;GO:0050896;GO:0009987;GO:0003924;GO:0017157;GO:0005886;GO:0005525;GO:0006904;GO:0071944;GO:0032550;GO:0140029;GO:0016020;GO:0001883;GO:0048278;GO:0016021;GO:0032561;GO:0060627;GO:0031224;GO:0019001;GO:1903530;GO:0110165;GO:0032549;GO:0051046;GO:0001882;GO:0140056;GO:0017111;GO:0022406;GO:0016462;GO:0006887;GO:0016818;GO:0051640;GO:0016817;GO:0051049;GO:0035639;GO:0032879;GO:0032555;GO:0009306;GO:0017076;GO:0035592;GO:0032553;GO:0071692;GO:0097367;GO:0002790;GO:0043168;GO:0032940;GO:0000166;GO:0046903;GO:1901265;GO:0140352;GO:0036094;GO:0016192;GO:0016787;GO:0051641;GO:0015031;GO:0043167;GO:0045184;GO:1901363;GO:0008104;GO:0097159;GO:0015833;GO:0005488;GO:0042886;GO:0003824;GO:0033036;GO:0004767;GO:0071705;GO:0004620;GO:0071702;GO:0016298;GO:0006820;GO:0008081;GO:0006811;GO:0042578;GO:0050794;GO:0016788;GO:0050789;GO:0065007;GO:0006810;GO:0051234;GO:0051179;GO:0009987;GO:0003924;GO:0017157;GO:0005886;GO:0005525;GO:0006904;GO:0071944;GO:0032550;GO:0140029;GO:0009506;GO:0001883;GO:0048278;GO:0055044;GO:0032561;GO:0060627;GO:0005911;GO:0019001;GO:1903530;GO:0005774;GO:0032549;GO:0051046;GO:0070161;GO:0001882;GO:0140056;GO:0005773;GO:0017111;GO:0022406;GO:0030054;GO:0016462;GO:0006887;GO:0016020;GO:0016818;GO:0051640;GO:0098588;GO:0016817;GO:0051049;GO:0005829;GO:0035639;GO:0032879;GO:0031090;GO:0032555;GO:0009306;GO:0043231;GO:0017076;GO:0035592;GO:0043227;GO:0032553;GO:0071692;GO:0000139;GO:0097367;GO:0002790;GO:0098791;GO:0043168;GO:0032940;GO:0005794;GO:0000166;GO:0046903;GO:0043229;GO:1901265;GO:0140352;GO:0031984;GO:0036094;GO:0016192;GO:0043226;GO:0016787;GO:0051641;GO:0005737;GO:0043167;GO:0015031;GO:0012505;GO:1901363;GO:0045184;GO:0009536;GO:0097159;GO:0008104;GO:0005622;GO:0015833;GO:0005488;GO:0110165;GO:0042886;GO:0003824;GO:0033036;GO:0005515;GO:0071705;GO:0071702;GO:0006820;GO:0006811;GO:0050794;GO:0050789;GO:0065007;GO:0006810;GO:0051234;GO:0051179;GO:0009873;GO:0071369;GO:0009723;GO:0009755;GO:0032870;GO:0009725;GO:0071495;GO:0009719;GO:0071310;GO:0010033;GO:0070887;GO:0042221;GO:0000160;GO:0035556;GO:0007165;GO:0023052;GO:0007154;GO:0051716;GO:0009987;GO:0050896	GTPase activity;regulation of exocytosis;plasma membrane;GTP binding;vesicle docking involved in exocytosis;cell periphery;purine ribonucleoside binding;exocytic process;membrane;purine nucleoside binding;vesicle docking;integral component of membrane;guanyl ribonucleotide binding;regulation of vesicle-mediated transport;intrinsic component of membrane;guanyl nucleotide binding;regulation of secretion by cell;cellular anatomical entity;ribonucleoside binding;regulation of secretion;nucleoside binding;organelle localization by membrane tethering;nucleoside-triphosphatase activity;membrane docking;pyrophosphatase activity;exocytosis;hydrolase activity, acting on acid anhydrides, in phosphorus-containing anhydrides;organelle localization;hydrolase activity, acting on acid anhydrides;regulation of transport;purine ribonucleoside triphosphate binding;regulation of localization;purine ribonucleotide binding;protein secretion;purine nucleotide binding;establishment of protein localization to extracellular region;ribonucleotide binding;protein localization to extracellular region;carbohydrate derivative binding;peptide secretion;anion binding;secretion by cell;nucleotide binding;secretion;nucleoside phosphate binding;export from cell;small molecule binding;vesicle-mediated transport;hydrolase activity;cellular localization;ion binding;protein transport;heterocyclic compound binding;establishment of protein localization;organic cyclic compound binding;protein localization;binding;peptide transport;catalytic activity;amide transport;macromolecule localization;nitrogen compound transport;organic substance transport;anion transport;ion transport;regulation of cellular process;regulation of biological process;biological regulation;transport;establishment of localization;localization;cellular process;GTPase activity;regulation of exocytosis;plasma membrane;GTP binding;vesicle docking involved in exocytosis;cell periphery;purine ribonucleoside binding;exocytic process;plasmodesma;purine nucleoside binding;vesicle docking;symplast;guanyl ribonucleotide binding;regulation of vesicle-mediated transport;cell-cell junction;guanyl nucleotide binding;regulation of secretion by cell;anchoring junction;ribonucleoside binding;regulation of secretion;vacuolar membrane;nucleoside binding;organelle localization by membrane tethering;vacuole;nucleoside-triphosphatase activity;membrane docking;cell junction;pyrophosphatase activity;exocytosis;membrane;hydrolase activity, acting on acid anhydrides, in phosphorus-containing anhydrides;organelle localization;bounding membrane of organelle;hydrolase activity, acting on acid anhydrides;regulation of transport;cytosol;purine ribonucleoside triphosphate binding;regulation of localization;organelle membrane;purine ribonucleotide binding;protein secretion;intracellular membrane-bounded organelle;purine nucleotide binding;establishment of protein localization to extracellular region;membrane-bounded organelle;ribonucleotide binding;protein localization to extracellular region;Golgi membrane;carbohydrate derivative binding;peptide secretion;Golgi apparatus subcompartment;anion binding;secretion by cell;Golgi apparatus;nucleotide binding;secretion;intracellular organelle;nucleoside phosphate binding;export from cell;organelle subcompartment;small molecule binding;vesicle-mediated transport;organelle;hydrolase activity;cellular localization;cytoplasm;ion binding;protein transport;endomembrane system;heterocyclic compound binding;establishment of protein localization;plastid;organic cyclic compound binding;protein localization;intracellular anatomical structure;peptide transport;binding;cellular anatomical entity;amide transport;catalytic activity;macromolecule localization;protein binding;nitrogen compound transport;organic substance transport;anion transport;ion transport;regulation of cellular process;regulation of biological process;biological regulation;transport;establishment of localization;localization;ethylene-activated signaling pathway;cellular response to ethylene stimulus;response to ethylene;hormone-mediated signaling pathway;cellular response to hormone stimulus;response to hormone;cellular response to endogenous stimulus;response to endogenous stimulus;cellular response to organic substance;response to organic substance;cellular response to chemical stimulus;response to chemical;phosphorelay signal transduction system;intracellular signal transduction;signal transduction;signaling;cell communication;cellular response to stimulus;response to stimulus;cellular process;GTPase activity;regulation of exocytosis;plasma membrane;GTP binding;vesicle docking involved in exocytosis;cell periphery;purine ribonucleoside binding;exocytic process;membrane;purine nucleoside binding;vesicle docking;integral component of membrane;guanyl ribonucleotide binding;regulation of vesicle-mediated transport;intrinsic component of membrane;guanyl nucleotide binding;regulation of secretion by cell;cellular anatomical entity;ribonucleoside binding;regulation of secretion;nucleoside binding;organelle localization by membrane tethering;nucleoside-triphosphatase activity;membrane docking;pyrophosphatase activity;exocytosis;hydrolase activity, acting on acid anhydrides, in phosphorus-containing anhydrides;organelle localization;hydrolase activity, acting on acid anhydrides;regulation of transport;purine ribonucleoside triphosphate binding;regulation of localization;purine ribonucleotide binding;protein secretion;purine nucleotide binding;establishment of protein localization to extracellular region;ribonucleotide binding;protein localization to extracellular region;carbohydrate derivative binding;peptide secretion;anion binding;secretion by cell;nucleotide binding;secretion;nucleoside phosphate binding;export from cell;small molecule binding;vesicle-mediated transport;hydrolase activity;cellular localization;protein transport;ion binding;establishment of protein localization;heterocyclic compound binding;protein localization;organic cyclic compound binding;peptide transport;binding;amide transport;catalytic activity;macromolecule localization;sphingomyelin phosphodiesterase activity;nitrogen compound transport;phospholipase activity;organic substance transport;lipase activity;anion transport;phosphoric diester hydrolase activity;ion transport;phosphoric ester hydrolase activity;regulation of cellular process;hydrolase activity, acting on ester bonds;regulation of biological process;biological regulation;transport;establishment of localization;localization;cellular process;GTPase activity;regulation of exocytosis;plasma membrane;GTP binding;vesicle docking involved in exocytosis;cell periphery;purine ribonucleoside binding;exocytic process;plasmodesma;purine nucleoside binding;vesicle docking;symplast;guanyl ribonucleotide binding;regulation of vesicle-mediated transport;cell-cell junction;guanyl nucleotide binding;regulation of secretion by cell;anchoring junction;ribonucleoside binding;regulation of secretion;vacuolar membrane;nucleoside binding;organelle localization by membrane tethering;vacuole;nucleoside-triphosphatase activity;membrane docking;cell junction;pyrophosphatase activity;exocytosis;membrane;hydrolase activity, acting on acid anhydrides, in phosphorus-containing anhydrides;organelle localization;bounding membrane of organelle;hydrolase activity, acting on acid anhydrides;regulation of transport;cytosol;purine ribonucleoside triphosphate binding;regulation of localization;organelle membrane;purine ribonucleotide binding;protein secretion;intracellular membrane-bounded organelle;purine nucleotide binding;establishment of protein localization to extracellular region;membrane-bounded organelle;ribonucleotide binding;protein localization to extracellular region;Golgi membrane;carbohydrate derivative binding;peptide secretion;Golgi apparatus subcompartment;anion binding;secretion by cell;Golgi apparatus;nucleotide binding;secretion;intracellular organelle;nucleoside phosphate binding;export from cell;organelle subcompartment;small molecule binding;vesicle-mediated transport;organelle;hydrolase activity;cellular localization;cytoplasm;ion binding;protein transport;endomembrane system;heterocyclic compound binding;establishment of protein localization;plastid;organic cyclic compound binding;protein localization;intracellular anatomical structure;peptide transport;binding;cellular anatomical entity;amide transport;catalytic activity;macromolecule localization;protein binding;nitrogen compound transport;organic substance transport;anion transport;ion transport;regulation of cellular process;regulation of biological process;biological regulation;transport;establishment of localization;localization;ethylene-activated signaling pathway;cellular response to ethylene stimulus;response to ethylene;hormone-mediated signaling pathway;cellular response to hormone stimulus;response to hormone;cellular response to endogenous stimulus;response to endogenous stimulus;cellular response to organic substance;response to organic substance;cellular response to chemical stimulus;response to chemical;phosphorelay signal transduction system;intracellular signal transduction;signal transduction;signaling;cell communication;cellular response to stimulus;response to stimulus;cellular process;GTPase activity;regulation of exocytosis;plasma membrane;GTP binding;vesicle docking involved in exocytosis;cell periphery;purine ribonucleoside binding;exocytic process;membrane;purine nucleoside binding;vesicle docking;integral component of membrane;guanyl ribonucleotide binding;regulation of vesicle-mediated transport;intrinsic component of membrane;guanyl nucleotide binding;regulation of secretion by cell;cellular anatomical entity;ribonucleoside binding;regulation of secretion;nucleoside binding;organelle localization by membrane tethering;nucleoside-triphosphatase activity;membrane docking;pyrophosphatase activity;exocytosis;hydrolase activity, acting on acid anhydrides, in phosphorus-containing anhydrides;organelle localization;hydrolase activity, acting on acid anhydrides;regulation of transport;purine ribonucleoside triphosphate binding;regulation of localization;purine ribonucleotide binding;protein secretion;purine nucleotide binding;establishment of protein localization to extracellular region;ribonucleotide binding;protein localization to extracellular region;carbohydrate derivative binding;peptide secretion;anion binding;secretion by cell;nucleotide binding;secretion;nucleoside phosphate binding;export from cell;small molecule binding;vesicle-mediated transport;hydrolase activity;cellular localization;protein transport;ion binding;establishment of protein localization;heterocyclic compound binding;protein localization;organic cyclic compound binding;peptide transport;binding;amide transport;catalytic activity;macromolecule localization;sphingomyelin phosphodiesterase activity;nitrogen compound transport;phospholipase activity;organic substance transport;lipase activity;anion transport;phosphoric diester hydrolase activity;ion transport;phosphoric ester hydrolase activity;regulation of cellular process;hydrolase activity, acting on ester bonds;regulation of biological process;biological regulation;transport;establishment of localization;localization;cellular process;GTPase activity;regulation of exocytosis;plasma membrane;GTP binding;vesicle docking involved in exocytosis;cell periphery;purine ribonucleoside binding;exocytic process;plasmodesma;purine nucleoside binding;vesicle docking;symplast;guanyl ribonucleotide binding;regulation of vesicle-mediated transport;cell-cell junction;guanyl nucleotide binding;regulation of secretion by cell;vacuolar membrane;ribonucleoside binding;regulation of secretion;anchoring junction;nucleoside binding;organelle localization by membrane tethering;vacuole;nucleoside-triphosphatase activity;membrane docking;cell junction;pyrophosphatase activity;exocytosis;membrane;hydrolase activity, acting on acid anhydrides, in phosphorus-containing anhydrides;organelle localization;bounding membrane of organelle;hydrolase activity, acting on acid anhydrides;regulation of transport;cytosol;purine ribonucleoside triphosphate binding;regulation of localization;organelle membrane;purine ribonucleotide binding;protein secretion;intracellular membrane-bounded organelle;purine nucleotide binding;establishment of protein localization to extracellular region;membrane-bounded organelle;ribonucleotide binding;protein localization to extracellular region;Golgi membrane;carbohydrate derivative binding;peptide secretion;Golgi apparatus subcompartment;anion binding;secretion by cell;Golgi apparatus;nucleotide binding;secretion;intracellular organelle;nucleoside phosphate binding;export from cell;organelle subcompartment;small molecule binding;vesicle-mediated transport;organelle;hydrolase activity;cellular localization;cytoplasm;ion binding;protein transport;endomembrane system;heterocyclic compound binding;establishment of protein localization;plastid;organic cyclic compound binding;protein localization;intracellular anatomical structure;peptide transport;binding;cellular anatomical entity;amide transport;catalytic activity;macromolecule localization;protein binding;nitrogen compound transport;organic substance transport;anion transport;ion transport;regulation of cellular process;regulation of biological process;biological regulation;transport;establishment of localization;localization;ethylene-activated signaling pathway;cellular response to ethylene stimulus;response to ethylene;hormone-mediated signaling pathway;cellular response to hormone stimulus;response to hormone;cellular response to endogenous stimulus;response to endogenous stimulus;cellular response to organic substance;response to organic substance;cellular response to chemical stimulus;response to chemical;phosphorelay signal transduction system;intracellular signal transduction;signal transduction;signaling;cell communication;cellular response to stimulus;cellular process;response to stimulus	Coding	-	-	-	MAAPPARARADYDYLIKLLLIGDSGVGKSCLLLRFSDGSFTTSFITTIGIDFKIRTIELDGKRIKLQIWDTAGQERFRTITTAYYRGAMGILLVYDVTDESSFNNRHTELDTQH
BaRT2v18chr3HG157980.2	BaRT2v18chr3HG157980	chr3H	549425325	549428738	+	HC Iso-Seq	Enriched TSS and TES	549425325	549425591	549425592	549428121	549428122	549428738	549425592	549425594	549428119	549428121	Ethylene-responsive small GTP-binding protein;Small GTP-binding protein rab;Ras-related protein ARA-3;Ran GTPase	0.6741364508747153;0.6119265772130125;0.5630562272534924;0.4591962751960016	GO:0003924;GO:0017157;GO:0005886;GO:0005525;GO:0006904;GO:0071944;GO:0032550;GO:0140029;GO:0009506;GO:0001883;GO:0048278;GO:0055044;GO:0032561;GO:0060627;GO:0005911;GO:0019001;GO:1903530;GO:0070161;GO:0032549;GO:0051046;GO:0005774;GO:0001882;GO:0140056;GO:0005773;GO:0017111;GO:0022406;GO:0030054;GO:0016462;GO:0006887;GO:0016020;GO:0016818;GO:0051640;GO:0098588;GO:0016817;GO:0051049;GO:0005829;GO:0035639;GO:0032879;GO:0031090;GO:0032555;GO:0009306;GO:0043231;GO:0017076;GO:0035592;GO:0043227;GO:0032553;GO:0071692;GO:0000139;GO:0097367;GO:0002790;GO:0098791;GO:0043168;GO:0032940;GO:0005794;GO:0000166;GO:0046903;GO:0043229;GO:1901265;GO:0140352;GO:0031984;GO:0036094;GO:0016192;GO:0043226;GO:0016787;GO:0051641;GO:0005737;GO:0043167;GO:0015031;GO:0012505;GO:1901363;GO:0045184;GO:0009536;GO:0097159;GO:0008104;GO:0005622;GO:0015833;GO:0005488;GO:0110165;GO:0042886;GO:0003824;GO:0033036;GO:0005515;GO:0071705;GO:0071702;GO:0006820;GO:0006811;GO:0050794;GO:0050789;GO:0065007;GO:0006810;GO:0051234;GO:0051179;GO:0009873;GO:0071369;GO:0009723;GO:0009755;GO:0032870;GO:0009725;GO:0071495;GO:0009719;GO:0071310;GO:0010033;GO:0070887;GO:0042221;GO:0000160;GO:0035556;GO:0007165;GO:0023052;GO:0007154;GO:0051716;GO:0050896;GO:0009987	GTPase activity;regulation of exocytosis;plasma membrane;GTP binding;vesicle docking involved in exocytosis;cell periphery;purine ribonucleoside binding;exocytic process;plasmodesma;purine nucleoside binding;vesicle docking;symplast;guanyl ribonucleotide binding;regulation of vesicle-mediated transport;cell-cell junction;guanyl nucleotide binding;regulation of secretion by cell;anchoring junction;ribonucleoside binding;regulation of secretion;vacuolar membrane;nucleoside binding;organelle localization by membrane tethering;vacuole;nucleoside-triphosphatase activity;membrane docking;cell junction;pyrophosphatase activity;exocytosis;membrane;hydrolase activity, acting on acid anhydrides, in phosphorus-containing anhydrides;organelle localization;bounding membrane of organelle;hydrolase activity, acting on acid anhydrides;regulation of transport;cytosol;purine ribonucleoside triphosphate binding;regulation of localization;organelle membrane;purine ribonucleotide binding;protein secretion;intracellular membrane-bounded organelle;purine nucleotide binding;establishment of protein localization to extracellular region;membrane-bounded organelle;ribonucleotide binding;protein localization to extracellular region;Golgi membrane;carbohydrate derivative binding;peptide secretion;Golgi apparatus subcompartment;anion binding;secretion by cell;Golgi apparatus;nucleotide binding;secretion;intracellular organelle;nucleoside phosphate binding;export from cell;organelle subcompartment;small molecule binding;vesicle-mediated transport;organelle;hydrolase activity;cellular localization;cytoplasm;ion binding;protein transport;endomembrane system;heterocyclic compound binding;establishment of protein localization;plastid;organic cyclic compound binding;protein localization;intracellular anatomical structure;peptide transport;binding;cellular anatomical entity;amide transport;catalytic activity;macromolecule localization;protein binding;nitrogen compound transport;organic substance transport;anion transport;ion transport;regulation of cellular process;regulation of biological process;biological regulation;transport;establishment of localization;localization;ethylene-activated signaling pathway;cellular response to ethylene stimulus;response to ethylene;hormone-mediated signaling pathway;cellular response to hormone stimulus;response to hormone;cellular response to endogenous stimulus;response to endogenous stimulus;cellular response to organic substance;response to organic substance;cellular response to chemical stimulus;response to chemical;phosphorelay signal transduction system;intracellular signal transduction;signal transduction;signaling;cell communication;cellular response to stimulus;response to stimulus;cellular process	Coding	AS_5UTR	-	-	MAAPPARARADYDYLIKLLLIGDSGVGKSCLLLRFSDGSFTTSFITTIGIDFKIRTIELDGKRIKLQIWDTAGQERFRTITTAYYRGAMGILLVYDVTDESSFNNIRNWIRNIEQHASDNVNKILIGNKADMDESKRGYARKQFCVKLFQNGRMTCIQEPSMNARRNGRNNTQKRLQSAGCCSFGIISS
BaRT2v18chr3HG157980.3	BaRT2v18chr3HG157980	chr3H	549425352	549428811	+	Illumina;HC Iso-Seq	Enriched TSS and TES	549425352	549425591	549425592	549427613	549427614	549428811	549425592	549425594	549427611	549427613					Unproductive	PTC;NMD	-	PTC;ds_SJ;long_3UTR
BaRT2v18chr3HG157980.4	BaRT2v18chr3HG157980	chr3H	549425352	549428774	+	HC Iso-Seq	Enriched TSS and TES	549425352	549425591	549425592	549427224	549427225	549428774	549425592	549425594	549427222	549427224					Unproductive	PTC;NMD	ldORF	PTC;ds_SJ;long_3UTR
BaRT2v18chr3HG157980.5	BaRT2v18chr3HG157980	chr3H	549425362	549428708	+	HC Iso-Seq	Enriched TSS and TES	549425362	549425591	549425592	549428526	549428527	549428708	549425592	549425594	549428524	549428526	Small GTPase superfamily;Ras-related proteina;Ras-related protein RABE1c isoform A;Putative RAB GTPase;Ran GTPase;Ras-related protein ARA-3	0.5510927809222008;0.522328565600805;0.5128821900279837;0.42346925395718815;0.41770356563786537;0.3873176344238588	GO:0003924;GO:0017157;GO:0005886;GO:0005525;GO:0006904;GO:0071944;GO:0032550;GO:0140029;GO:0016020;GO:0001883;GO:0048278;GO:0016021;GO:0032561;GO:0060627;GO:0031224;GO:0019001;GO:1903530;GO:0110165;GO:0032549;GO:0051046;GO:0001882;GO:0140056;GO:0017111;GO:0022406;GO:0016462;GO:0006887;GO:0016818;GO:0051640;GO:0016817;GO:0051049;GO:0035639;GO:0032879;GO:0032555;GO:0009306;GO:0017076;GO:0035592;GO:0032553;GO:0071692;GO:0097367;GO:0002790;GO:0043168;GO:0032940;GO:0000166;GO:0046903;GO:1901265;GO:0140352;GO:0036094;GO:0016192;GO:0016787;GO:0051641;GO:0015031;GO:0043167;GO:0045184;GO:1901363;GO:0008104;GO:0097159;GO:0015833;GO:0005488;GO:0042886;GO:0003824;GO:0033036;GO:0004767;GO:0071705;GO:0004620;GO:0071702;GO:0016298;GO:0006820;GO:0008081;GO:0006811;GO:0042578;GO:0050794;GO:0016788;GO:0050789;GO:0065007;GO:0006810;GO:0051234;GO:0051179;GO:0009987	GTPase activity;regulation of exocytosis;plasma membrane;GTP binding;vesicle docking involved in exocytosis;cell periphery;purine ribonucleoside binding;exocytic process;membrane;purine nucleoside binding;vesicle docking;integral component of membrane;guanyl ribonucleotide binding;regulation of vesicle-mediated transport;intrinsic component of membrane;guanyl nucleotide binding;regulation of secretion by cell;cellular anatomical entity;ribonucleoside binding;regulation of secretion;nucleoside binding;organelle localization by membrane tethering;nucleoside-triphosphatase activity;membrane docking;pyrophosphatase activity;exocytosis;hydrolase activity, acting on acid anhydrides, in phosphorus-containing anhydrides;organelle localization;hydrolase activity, acting on acid anhydrides;regulation of transport;purine ribonucleoside triphosphate binding;regulation of localization;purine ribonucleotide binding;protein secretion;purine nucleotide binding;establishment of protein localization to extracellular region;ribonucleotide binding;protein localization to extracellular region;carbohydrate derivative binding;peptide secretion;anion binding;secretion by cell;nucleotide binding;secretion;nucleoside phosphate binding;export from cell;small molecule binding;vesicle-mediated transport;hydrolase activity;cellular localization;protein transport;ion binding;establishment of protein localization;heterocyclic compound binding;protein localization;organic cyclic compound binding;peptide transport;binding;amide transport;catalytic activity;macromolecule localization;sphingomyelin phosphodiesterase activity;nitrogen compound transport;phospholipase activity;organic substance transport;lipase activity;anion transport;phosphoric diester hydrolase activity;ion transport;phosphoric ester hydrolase activity;regulation of cellular process;hydrolase activity, acting on ester bonds;regulation of biological process;biological regulation;transport;establishment of localization;localization;cellular process	Coding	AS_5UTR	-	-	MAAPPARARADYDYLIKLLLIGDSGVGKSCLLLRFSDGSFTTSFITTIGIDFKIRTIELDGKRIKLQIWDTAGQERFRTITTAYYRGAMGILLVYDVTDESSFNNIRNWIRNIEQHASDNVNKILIGNKADMDESKRAVSTAKGQALADEYGIQFFETSAKTNLNVEQVFFSIARDIKQRLAETDSKPEDRTIKINKTEGSENPESQKSACCGS
BaRT2v18chr3HG157980.6	BaRT2v18chr3HG157980	chr3H	549425362	549428738	+	Illumina;HC Iso-Seq	Enriched TSS and TES	549425362	549425591	549425592	549428121	549428122	549428738	549425592	549425594	549428119	549428121	Ethylene-responsive small GTP-binding protein;Small GTP-binding protein rab;Ras-related protein ARA-3;Ran GTPase	0.6741364508747153;0.6119265772130125;0.5630562272534924;0.4591962751960016	GO:0003924;GO:0017157;GO:0005886;GO:0005525;GO:0006904;GO:0071944;GO:0032550;GO:0140029;GO:0009506;GO:0001883;GO:0048278;GO:0055044;GO:0032561;GO:0060627;GO:0005911;GO:0019001;GO:1903530;GO:0070161;GO:0032549;GO:0051046;GO:0005774;GO:0001882;GO:0140056;GO:0005773;GO:0017111;GO:0022406;GO:0030054;GO:0016462;GO:0006887;GO:0016020;GO:0016818;GO:0051640;GO:0098588;GO:0016817;GO:0051049;GO:0005829;GO:0035639;GO:0032879;GO:0031090;GO:0032555;GO:0009306;GO:0043231;GO:0017076;GO:0035592;GO:0043227;GO:0032553;GO:0071692;GO:0000139;GO:0097367;GO:0002790;GO:0098791;GO:0043168;GO:0032940;GO:0005794;GO:0000166;GO:0046903;GO:0043229;GO:1901265;GO:0140352;GO:0031984;GO:0036094;GO:0016192;GO:0043226;GO:0016787;GO:0051641;GO:0005737;GO:0043167;GO:0015031;GO:0012505;GO:1901363;GO:0045184;GO:0009536;GO:0097159;GO:0008104;GO:0005622;GO:0015833;GO:0005488;GO:0110165;GO:0042886;GO:0003824;GO:0033036;GO:0005515;GO:0071705;GO:0071702;GO:0006820;GO:0006811;GO:0050794;GO:0050789;GO:0065007;GO:0006810;GO:0051234;GO:0051179;GO:0009873;GO:0071369;GO:0009723;GO:0009755;GO:0032870;GO:0009725;GO:0071495;GO:0009719;GO:0071310;GO:0010033;GO:0070887;GO:0042221;GO:0000160;GO:0035556;GO:0007165;GO:0023052;GO:0007154;GO:0051716;GO:0050896;GO:0009987	GTPase activity;regulation of exocytosis;plasma membrane;GTP binding;vesicle docking involved in exocytosis;cell periphery;purine ribonucleoside binding;exocytic process;plasmodesma;purine nucleoside binding;vesicle docking;symplast;guanyl ribonucleotide binding;regulation of vesicle-mediated transport;cell-cell junction;guanyl nucleotide binding;regulation of secretion by cell;anchoring junction;ribonucleoside binding;regulation of secretion;vacuolar membrane;nucleoside binding;organelle localization by membrane tethering;vacuole;nucleoside-triphosphatase activity;membrane docking;cell junction;pyrophosphatase activity;exocytosis;membrane;hydrolase activity, acting on acid anhydrides, in phosphorus-containing anhydrides;organelle localization;bounding membrane of organelle;hydrolase activity, acting on acid anhydrides;regulation of transport;cytosol;purine ribonucleoside triphosphate binding;regulation of localization;organelle membrane;purine ribonucleotide binding;protein secretion;intracellular membrane-bounded organelle;purine nucleotide binding;establishment of protein localization to extracellular region;membrane-bounded organelle;ribonucleotide binding;protein localization to extracellular region;Golgi membrane;carbohydrate derivative binding;peptide secretion;Golgi apparatus subcompartment;anion binding;secretion by cell;Golgi apparatus;nucleotide binding;secretion;intracellular organelle;nucleoside phosphate binding;export from cell;organelle subcompartment;small molecule binding;vesicle-mediated transport;organelle;hydrolase activity;cellular localization;cytoplasm;ion binding;protein transport;endomembrane system;heterocyclic compound binding;establishment of protein localization;plastid;organic cyclic compound binding;protein localization;intracellular anatomical structure;peptide transport;binding;cellular anatomical entity;amide transport;catalytic activity;macromolecule localization;protein binding;nitrogen compound transport;organic substance transport;anion transport;ion transport;regulation of cellular process;regulation of biological process;biological regulation;transport;establishment of localization;localization;ethylene-activated signaling pathway;cellular response to ethylene stimulus;response to ethylene;hormone-mediated signaling pathway;cellular response to hormone stimulus;response to hormone;cellular response to endogenous stimulus;response to endogenous stimulus;cellular response to organic substance;response to organic substance;cellular response to chemical stimulus;response to chemical;phosphorelay signal transduction system;intracellular signal transduction;signal transduction;signaling;cell communication;cellular response to stimulus;response to stimulus;cellular process	Coding	AS_5UTR	-	-	MAAPPARARADYDYLIKLLLIGDSGVGKSCLLLRFSDGSFTTSFITTIGIDFKIRTIELDGKRIKLQIWDTAGQERFRTITTAYYRGAMGILLVYDVTDESSFNNIRNWIRNIEQHASDNVNKILIGNKADMDESKRGYARKQFCVKLFQNGRMTCIQEPSMNARRNGRNNTQKRLQSAGCCSFGIISS
BaRT2v18chr3HG157980.7	BaRT2v18chr3HG157980	chr3H	549425362	549428708	+	HC Iso-Seq	Enriched TSS and TES	549425362	549425591	549425592	549428526	549428527	549428708	549425592	549425594	549428524	549428526	Small GTPase superfamily;Ras-related proteina;Ras-related protein RABE1c isoform A;Putative RAB GTPase;Ran GTPase;Ras-related protein ARA-3	0.5510927809222008;0.522328565600805;0.5128821900279837;0.42346925395718815;0.41770356563786537;0.3873176344238588	GO:0003924;GO:0017157;GO:0005886;GO:0005525;GO:0006904;GO:0071944;GO:0032550;GO:0140029;GO:0016020;GO:0001883;GO:0048278;GO:0016021;GO:0032561;GO:0060627;GO:0031224;GO:0019001;GO:1903530;GO:0110165;GO:0032549;GO:0051046;GO:0001882;GO:0140056;GO:0017111;GO:0022406;GO:0016462;GO:0006887;GO:0016818;GO:0051640;GO:0016817;GO:0051049;GO:0035639;GO:0032879;GO:0032555;GO:0009306;GO:0017076;GO:0035592;GO:0032553;GO:0071692;GO:0097367;GO:0002790;GO:0043168;GO:0032940;GO:0000166;GO:0046903;GO:1901265;GO:0140352;GO:0036094;GO:0016192;GO:0016787;GO:0051641;GO:0015031;GO:0043167;GO:0045184;GO:1901363;GO:0008104;GO:0097159;GO:0015833;GO:0005488;GO:0042886;GO:0003824;GO:0033036;GO:0004767;GO:0071705;GO:0004620;GO:0071702;GO:0016298;GO:0006820;GO:0008081;GO:0006811;GO:0042578;GO:0050794;GO:0016788;GO:0050789;GO:0065007;GO:0006810;GO:0051234;GO:0051179;GO:0009987	GTPase activity;regulation of exocytosis;plasma membrane;GTP binding;vesicle docking involved in exocytosis;cell periphery;purine ribonucleoside binding;exocytic process;membrane;purine nucleoside binding;vesicle docking;integral component of membrane;guanyl ribonucleotide binding;regulation of vesicle-mediated transport;intrinsic component of membrane;guanyl nucleotide binding;regulation of secretion by cell;cellular anatomical entity;ribonucleoside binding;regulation of secretion;nucleoside binding;organelle localization by membrane tethering;nucleoside-triphosphatase activity;membrane docking;pyrophosphatase activity;exocytosis;hydrolase activity, acting on acid anhydrides, in phosphorus-containing anhydrides;organelle localization;hydrolase activity, acting on acid anhydrides;regulation of transport;purine ribonucleoside triphosphate binding;regulation of localization;purine ribonucleotide binding;protein secretion;purine nucleotide binding;establishment of protein localization to extracellular region;ribonucleotide binding;protein localization to extracellular region;carbohydrate derivative binding;peptide secretion;anion binding;secretion by cell;nucleotide binding;secretion;nucleoside phosphate binding;export from cell;small molecule binding;vesicle-mediated transport;hydrolase activity;cellular localization;protein transport;ion binding;establishment of protein localization;heterocyclic compound binding;protein localization;organic cyclic compound binding;peptide transport;binding;amide transport;catalytic activity;macromolecule localization;sphingomyelin phosphodiesterase activity;nitrogen compound transport;phospholipase activity;organic substance transport;lipase activity;anion transport;phosphoric diester hydrolase activity;ion transport;phosphoric ester hydrolase activity;regulation of cellular process;hydrolase activity, acting on ester bonds;regulation of biological process;biological regulation;transport;establishment of localization;localization;cellular process	Coding	AS_5UTR	-	-	MAAPPARARADYDYLIKLLLIGDSGVGKSCLLLRFSDGSFTTSFITTIGIDFKIRTIELDGKRIKLQIWDTAGQERFRTITTAYYRGAMGILLVYDVTDESSFNNIRNWIRNIEQHASDNVNKILIGNKADMDESKRAVSTAKGQALADEYGIQFFETSAKTNLNVEQVFFSIARDIKQRLAETDSKPEDRTIKINKTEGSENPESQKSACCGS
BaRT2v18chr3HG157980.8	BaRT2v18chr3HG157980	chr3H	549425398	549428776	+	HC Iso-Seq	Enriched TSS and TES	549425398	549425591	549425592	549427787	549427788	549428776	549425592	549425594	549427785	549427787	Ethylene-responsive small GTP-binding protein;Small GTP-binding protein rab;Ras-related protein ARA-3;Ran GTPase	0.6746095465192778;0.6120604184293438;0.5630951082313239;0.4593610967807725	GO:0003924;GO:0017157;GO:0005886;GO:0005525;GO:0006904;GO:0071944;GO:0032550;GO:0140029;GO:0009506;GO:0001883;GO:0048278;GO:0055044;GO:0032561;GO:0060627;GO:0005911;GO:0019001;GO:1903530;GO:0005774;GO:0032549;GO:0051046;GO:0070161;GO:0001882;GO:0140056;GO:0005773;GO:0017111;GO:0022406;GO:0030054;GO:0016462;GO:0006887;GO:0016020;GO:0016818;GO:0051640;GO:0098588;GO:0016817;GO:0051049;GO:0005829;GO:0035639;GO:0032879;GO:0031090;GO:0032555;GO:0009306;GO:0043231;GO:0017076;GO:0035592;GO:0043227;GO:0032553;GO:0071692;GO:0000139;GO:0097367;GO:0002790;GO:0098791;GO:0043168;GO:0032940;GO:0005794;GO:0000166;GO:0046903;GO:0043229;GO:1901265;GO:0140352;GO:0031984;GO:0036094;GO:0016192;GO:0043226;GO:0016787;GO:0051641;GO:0005737;GO:0043167;GO:0015031;GO:0012505;GO:1901363;GO:0045184;GO:0009536;GO:0097159;GO:0008104;GO:0005622;GO:0015833;GO:0005488;GO:0110165;GO:0042886;GO:0003824;GO:0033036;GO:0005515;GO:0071705;GO:0071702;GO:0006820;GO:0006811;GO:0050794;GO:0050789;GO:0065007;GO:0006810;GO:0051234;GO:0051179;GO:0009873;GO:0071369;GO:0009723;GO:0009755;GO:0032870;GO:0009725;GO:0071495;GO:0009719;GO:0071310;GO:0010033;GO:0070887;GO:0042221;GO:0000160;GO:0035556;GO:0007165;GO:0023052;GO:0007154;GO:0051716;GO:0009987;GO:0050896	GTPase activity;regulation of exocytosis;plasma membrane;GTP binding;vesicle docking involved in exocytosis;cell periphery;purine ribonucleoside binding;exocytic process;plasmodesma;purine nucleoside binding;vesicle docking;symplast;guanyl ribonucleotide binding;regulation of vesicle-mediated transport;cell-cell junction;guanyl nucleotide binding;regulation of secretion by cell;vacuolar membrane;ribonucleoside binding;regulation of secretion;anchoring junction;nucleoside binding;organelle localization by membrane tethering;vacuole;nucleoside-triphosphatase activity;membrane docking;cell junction;pyrophosphatase activity;exocytosis;membrane;hydrolase activity, acting on acid anhydrides, in phosphorus-containing anhydrides;organelle localization;bounding membrane of organelle;hydrolase activity, acting on acid anhydrides;regulation of transport;cytosol;purine ribonucleoside triphosphate binding;regulation of localization;organelle membrane;purine ribonucleotide binding;protein secretion;intracellular membrane-bounded organelle;purine nucleotide binding;establishment of protein localization to extracellular region;membrane-bounded organelle;ribonucleotide binding;protein localization to extracellular region;Golgi membrane;carbohydrate derivative binding;peptide secretion;Golgi apparatus subcompartment;anion binding;secretion by cell;Golgi apparatus;nucleotide binding;secretion;intracellular organelle;nucleoside phosphate binding;export from cell;organelle subcompartment;small molecule binding;vesicle-mediated transport;organelle;hydrolase activity;cellular localization;cytoplasm;ion binding;protein transport;endomembrane system;heterocyclic compound binding;establishment of protein localization;plastid;organic cyclic compound binding;protein localization;intracellular anatomical structure;peptide transport;binding;cellular anatomical entity;amide transport;catalytic activity;macromolecule localization;protein binding;nitrogen compound transport;organic substance transport;anion transport;ion transport;regulation of cellular process;regulation of biological process;biological regulation;transport;establishment of localization;localization;ethylene-activated signaling pathway;cellular response to ethylene stimulus;response to ethylene;hormone-mediated signaling pathway;cellular response to hormone stimulus;response to hormone;cellular response to endogenous stimulus;response to endogenous stimulus;cellular response to organic substance;response to organic substance;cellular response to chemical stimulus;response to chemical;phosphorelay signal transduction system;intracellular signal transduction;signal transduction;signaling;cell communication;cellular response to stimulus;cellular process;response to stimulus	Coding	-	-	-	MAAPPARARADYDYLIKLLLIGDSGVGKSCLLLRFSDGSFTTSFITTIGIDFKIRTIELDGKRIKLQIWDTAGQERFRTITTAYYRGAMGILLVYDVTDESSFNNIRNWIRNIEQHASDNVNKILIGNKADMDESKRVLI
BaRT2v18chr3HG157990.1	BaRT2v18chr3HG157990	chr3H	549429822	549430840	-	Illumina;HC Iso-Seq	Fixed window	549430738	549430840	549430135	549430737	549429822	549430134	549430735	549430737	549430135	549430137	Zinc finger protein ZAT11	0.432182	GO:0010200;GO:0003677;GO:0010243;GO:0003676;GO:1901698;GO:1901363;GO:1901700;GO:0097159;GO:0010033;GO:0005488;GO:0042221;GO:0050896	response to chitin;DNA binding;response to organonitrogen compound;nucleic acid binding;response to nitrogen compound;heterocyclic compound binding;response to oxygen-containing compound;organic cyclic compound binding;response to organic substance;binding;response to chemical;response to stimulus	Coding	-	-	-	MSKRGRDVWDMELGSLDTARLLMLLAQHQQRAVAGAAPATSMSGRVFQCKTCNRLFPTFQALGGHRASHKRPRLQPHPQQQAIGNADDGAALCLGRRAPLQPARPRAHECPVCGLEFAVGQALGGHMRRHRVEARAPTGEAAAPEMVVASPSCDAGGICLDLNLTPSENCAKCRSAAAAGLGAAAGQGVHKALAMLDCSL
BaRT2v18chr3HG158000.1	BaRT2v18chr3HG158000	chr3H	549532650	549533322	-	Illumina	Illumina															Non_Coding	No_ORF	-	-
BaRT2v18chr3HG158010.1	BaRT2v18chr3HG158010	chr3H	549536010	549538891	-	Illumina	Illumina	549537577	549538891	549536983	549537576	549536010	549536982	549537574	549537576	549536983	549536985	Putative ribosomal protein S8;30S ribosomal protein S8, chloroplastic	0.4027067713611534;0.39298377439111826	GO:0003735;GO:0005840;GO:0006412;GO:0005198;GO:0043043;GO:0043232;GO:0006518;GO:0043228;GO:0043604;GO:0022627;GO:0043603;GO:0022626;GO:0010467;GO:0043229;GO:0034645;GO:0043226;GO:0009059;GO:0015935;GO:0044267;GO:0005829;GO:0044271;GO:0044391;GO:1901566;GO:0005622;GO:0019538;GO:1990904;GO:0044260;GO:0032991;GO:0044249;GO:0042788;GO:1901576;GO:0005737;GO:0009058;GO:0005844;GO:0034641;GO:0009506;GO:1901564;GO:0055044;GO:0043170;GO:0005911;GO:0006807;GO:0005774;GO:0044238;GO:0070161;GO:0044237;GO:0005773;GO:0071704;GO:0005618;GO:0008152;GO:0030054;GO:0009987;GO:0098588;GO:0030312;GO:0031090;GO:0005794;GO:0012505;GO:0043231;GO:0043227;GO:0005886;GO:0071944;GO:0005739;GO:0110165;GO:0016020;GO:0003735;GO:0005840;GO:0006412;GO:0005198;GO:0043043;GO:0043232;GO:0006518;GO:0043228;GO:0043604;GO:0022627;GO:0043603;GO:0022626;GO:0010467;GO:0043229;GO:0034645;GO:0043226;GO:0009059;GO:0015935;GO:0044267;GO:0005829;GO:0044271;GO:0044391;GO:1901566;GO:0005622;GO:0019538;GO:1990904;GO:0044260;GO:0032991;GO:0044249;GO:0042788;GO:1901576;GO:0005737;GO:0009058;GO:0005844;GO:0034641;GO:0009506;GO:1901564;GO:0055044;GO:0043170;GO:0005911;GO:0006807;GO:0005774;GO:0044238;GO:0070161;GO:0044237;GO:0005773;GO:0071704;GO:0005618;GO:0008152;GO:0030054;GO:0009987;GO:0098588;GO:0030312;GO:0031090;GO:0005794;GO:0012505;GO:0043231;GO:0043227;GO:0005886;GO:0071944;GO:0005739;GO:0110165;GO:0016020;GO:0003735;GO:0005840;GO:0006412;GO:0005198;GO:0043043;GO:0043232;GO:0006518;GO:0043228;GO:0043604;GO:0022627;GO:0043603;GO:0022626;GO:0010467;GO:0043229;GO:0034645;GO:0043226;GO:0009059;GO:0015935;GO:0044267;GO:0005829;GO:0044271;GO:0044391;GO:1901566;GO:0005622;GO:0019538;GO:1990904;GO:0044260;GO:0032991;GO:0044249;GO:0042788;GO:1901576;GO:0005737;GO:0009058;GO:0005844;GO:0034641;GO:0009506;GO:1901564;GO:0055044;GO:0043170;GO:0005911;GO:0006807;GO:0005774;GO:0044238;GO:0070161;GO:0044237;GO:0005773;GO:0071704;GO:0005618;GO:0008152;GO:0030054;GO:0009987;GO:0098588;GO:0030312;GO:0031090;GO:0005794;GO:0012505;GO:0043231;GO:0043227;GO:0005886;GO:0071944;GO:0005739;GO:0110165;GO:0016020;GO:0003735;GO:0005840;GO:0006412;GO:0005198;GO:0043043;GO:0043232;GO:0006518;GO:0043228;GO:0043604;GO:0022627;GO:0043603;GO:0022626;GO:0010467;GO:0043229;GO:0034645;GO:0043226;GO:0009059;GO:0015935;GO:0044267;GO:0005829;GO:0044271;GO:0044391;GO:1901566;GO:0005622;GO:0019538;GO:1990904;GO:0044260;GO:0032991;GO:0044249;GO:0042788;GO:1901576;GO:0005737;GO:0009058;GO:0005844;GO:0034641;GO:0009506;GO:1901564;GO:0055044;GO:0043170;GO:0005911;GO:0006807;GO:0005774;GO:0044238;GO:0070161;GO:0044237;GO:0005773;GO:0071704;GO:0005618;GO:0008152;GO:0030054;GO:0009987;GO:0098588;GO:0030312;GO:0031090;GO:0005794;GO:0012505;GO:0043231;GO:0043227;GO:0005886;GO:0071944;GO:0005739;GO:0110165;GO:0016020;GO:0003735;GO:0005840;GO:0006412;GO:0005198;GO:0043043;GO:0043232;GO:0006518;GO:0043228;GO:0043604;GO:0022627;GO:0043603;GO:0022626;GO:0010467;GO:0043229;GO:0034645;GO:0043226;GO:0009059;GO:0015935;GO:0044267;GO:0005829;GO:0044271;GO:0044391;GO:1901566;GO:0005622;GO:0019538;GO:1990904;GO:0044260;GO:0032991;GO:0044249;GO:0042788;GO:1901576;GO:0005737;GO:0009058;GO:0005844;GO:0034641;GO:0009506;GO:1901564;GO:0055044;GO:0043170;GO:0005911;GO:0006807;GO:0005774;GO:0044238;GO:0070161;GO:0044237;GO:0005773;GO:0071704;GO:0005618;GO:0008152;GO:0030054;GO:0009987;GO:0098588;GO:0030312;GO:0031090;GO:0005794;GO:0012505;GO:0043231;GO:0043227;GO:0005886;GO:0071944;GO:0005739;GO:0110165;GO:0016020;GO:0003735;GO:0005840;GO:0006412;GO:0005198;GO:0043043;GO:0043232;GO:0006518;GO:0043228;GO:0043604;GO:0022627;GO:0043603;GO:0022626;GO:0010467;GO:0043229;GO:0034645;GO:0043226;GO:0009059;GO:0015935;GO:0044267;GO:0005829;GO:0044271;GO:0044391;GO:1901566;GO:0005622;GO:0019538;GO:1990904;GO:0044260;GO:0032991;GO:0044249;GO:0042788;GO:1901576;GO:0005737;GO:0009058;GO:0005844;GO:0034641;GO:0009506;GO:1901564;GO:0055044;GO:0043170;GO:0005911;GO:0006807;GO:0005774;GO:0044238;GO:0070161;GO:0044237;GO:0005773;GO:0071704;GO:0005618;GO:0008152;GO:0030054;GO:0009987;GO:0098588;GO:0030312;GO:0031090;GO:0005794;GO:0012505;GO:0043231;GO:0043227;GO:0005886;GO:0071944;GO:0005739;GO:0110165;GO:0016020	structural constituent of ribosome;ribosome;translation;structural molecule activity;peptide biosynthetic process;intracellular non-membrane-bounded organelle;peptide metabolic process;non-membrane-bounded organelle;amide biosynthetic process;cytosolic small ribosomal subunit;cellular amide metabolic process;cytosolic ribosome;gene expression;intracellular organelle;cellular macromolecule biosynthetic process;organelle;macromolecule biosynthetic process;small ribosomal subunit;cellular protein metabolic process;cytosol;cellular nitrogen compound biosynthetic process;ribosomal subunit;organonitrogen compound biosynthetic process;intracellular anatomical structure;protein metabolic process;ribonucleoprotein complex;cellular macromolecule metabolic process;protein-containing complex;cellular biosynthetic process;polysomal ribosome;organic substance biosynthetic process;cytoplasm;biosynthetic process;polysome;cellular nitrogen compound metabolic process;plasmodesma;organonitrogen compound metabolic process;symplast;macromolecule metabolic process;cell-cell junction;nitrogen compound metabolic process;vacuolar membrane;primary metabolic process;anchoring junction;cellular metabolic process;vacuole;organic substance metabolic process;cell wall;metabolic process;cell junction;cellular process;bounding membrane of organelle;external encapsulating structure;organelle membrane;Golgi apparatus;endomembrane system;intracellular membrane-bounded organelle;membrane-bounded organelle;plasma membrane;cell periphery;mitochondrion;cellular anatomical entity;membrane;structural constituent of ribosome;ribosome;translation;structural molecule activity;peptide biosynthetic process;intracellular non-membrane-bounded organelle;peptide metabolic process;non-membrane-bounded organelle;amide biosynthetic process;cytosolic small ribosomal subunit;cellular amide metabolic process;cytosolic ribosome;gene expression;intracellular organelle;cellular macromolecule biosynthetic process;organelle;macromolecule biosynthetic process;small ribosomal subunit;cellular protein metabolic process;cytosol;cellular nitrogen compound biosynthetic process;ribosomal subunit;organonitrogen compound biosynthetic process;intracellular anatomical structure;protein metabolic process;ribonucleoprotein complex;cellular macromolecule metabolic process;protein-containing complex;cellular biosynthetic process;polysomal ribosome;organic substance biosynthetic process;cytoplasm;biosynthetic process;polysome;cellular nitrogen compound metabolic process;plasmodesma;organonitrogen compound metabolic process;symplast;macromolecule metabolic process;cell-cell junction;nitrogen compound metabolic process;vacuolar membrane;primary metabolic process;anchoring junction;cellular metabolic process;vacuole;organic substance metabolic process;cell wall;metabolic process;cell junction;cellular process;bounding membrane of organelle;external encapsulating structure;organelle membrane;Golgi apparatus;endomembrane system;intracellular membrane-bounded organelle;membrane-bounded organelle;plasma membrane;cell periphery;mitochondrion;cellular anatomical entity;membrane;structural constituent of ribosome;ribosome;translation;structural molecule activity;peptide biosynthetic process;intracellular non-membrane-bounded organelle;peptide metabolic process;non-membrane-bounded organelle;amide biosynthetic process;cytosolic small ribosomal subunit;cellular amide metabolic process;cytosolic ribosome;gene expression;intracellular organelle;cellular macromolecule biosynthetic process;organelle;macromolecule biosynthetic process;small ribosomal subunit;cellular protein metabolic process;cytosol;cellular nitrogen compound biosynthetic process;ribosomal subunit;organonitrogen compound biosynthetic process;intracellular anatomical structure;protein metabolic process;ribonucleoprotein complex;cellular macromolecule metabolic process;protein-containing complex;cellular biosynthetic process;polysomal ribosome;organic substance biosynthetic process;cytoplasm;biosynthetic process;polysome;cellular nitrogen compound metabolic process;plasmodesma;organonitrogen compound metabolic process;symplast;macromolecule metabolic process;cell-cell junction;nitrogen compound metabolic process;vacuolar membrane;primary metabolic process;anchoring junction;cellular metabolic process;vacuole;organic substance metabolic process;cell wall;metabolic process;cell junction;cellular process;bounding membrane of organelle;external encapsulating structure;organelle membrane;Golgi apparatus;endomembrane system;intracellular membrane-bounded organelle;membrane-bounded organelle;plasma membrane;cell periphery;mitochondrion;cellular anatomical entity;membrane;structural constituent of ribosome;ribosome;translation;structural molecule activity;peptide biosynthetic process;intracellular non-membrane-bounded organelle;peptide metabolic process;non-membrane-bounded organelle;amide biosynthetic process;cytosolic small ribosomal subunit;cellular amide metabolic process;cytosolic ribosome;gene expression;intracellular organelle;cellular macromolecule biosynthetic process;organelle;macromolecule biosynthetic process;small ribosomal subunit;cellular protein metabolic process;cytosol;cellular nitrogen compound biosynthetic process;ribosomal subunit;organonitrogen compound biosynthetic process;intracellular anatomical structure;protein metabolic process;ribonucleoprotein complex;cellular macromolecule metabolic process;protein-containing complex;cellular biosynthetic process;polysomal ribosome;organic substance biosynthetic process;cytoplasm;biosynthetic process;polysome;cellular nitrogen compound metabolic process;plasmodesma;organonitrogen compound metabolic process;symplast;macromolecule metabolic process;cell-cell junction;nitrogen compound metabolic process;vacuolar membrane;primary metabolic process;anchoring junction;cellular metabolic process;vacuole;organic substance metabolic process;cell wall;metabolic process;cell junction;cellular process;bounding membrane of organelle;external encapsulating structure;organelle membrane;Golgi apparatus;endomembrane system;intracellular membrane-bounded organelle;membrane-bounded organelle;plasma membrane;cell periphery;mitochondrion;cellular anatomical entity;membrane;structural constituent of ribosome;ribosome;translation;structural molecule activity;peptide biosynthetic process;intracellular non-membrane-bounded organelle;peptide metabolic process;non-membrane-bounded organelle;amide biosynthetic process;cytosolic small ribosomal subunit;cellular amide metabolic process;cytosolic ribosome;gene expression;intracellular organelle;cellular macromolecule biosynthetic process;organelle;macromolecule biosynthetic process;small ribosomal subunit;cellular protein metabolic process;cytosol;cellular nitrogen compound biosynthetic process;ribosomal subunit;organonitrogen compound biosynthetic process;intracellular anatomical structure;protein metabolic process;ribonucleoprotein complex;cellular macromolecule metabolic process;protein-containing complex;cellular biosynthetic process;polysomal ribosome;organic substance biosynthetic process;cytoplasm;biosynthetic process;polysome;cellular nitrogen compound metabolic process;plasmodesma;organonitrogen compound metabolic process;symplast;macromolecule metabolic process;cell-cell junction;nitrogen compound metabolic process;vacuolar membrane;primary metabolic process;anchoring junction;cellular metabolic process;vacuole;organic substance metabolic process;cell wall;metabolic process;cell junction;cellular process;bounding membrane of organelle;external encapsulating structure;organelle membrane;Golgi apparatus;endomembrane system;intracellular membrane-bounded organelle;membrane-bounded organelle;plasma membrane;cell periphery;mitochondrion;cellular anatomical entity;membrane;structural constituent of ribosome;ribosome;translation;structural molecule activity;peptide biosynthetic process;intracellular non-membrane-bounded organelle;peptide metabolic process;non-membrane-bounded organelle;amide biosynthetic process;cytosolic small ribosomal subunit;cellular amide metabolic process;cytosolic ribosome;gene expression;intracellular organelle;cellular macromolecule biosynthetic process;organelle;macromolecule biosynthetic process;small ribosomal subunit;cellular protein metabolic process;cytosol;cellular nitrogen compound biosynthetic process;ribosomal subunit;organonitrogen compound biosynthetic process;intracellular anatomical structure;protein metabolic process;ribonucleoprotein complex;cellular macromolecule metabolic process;protein-containing complex;cellular biosynthetic process;polysomal ribosome;organic substance biosynthetic process;cytoplasm;biosynthetic process;polysome;cellular nitrogen compound metabolic process;plasmodesma;organonitrogen compound metabolic process;symplast;macromolecule metabolic process;cell-cell junction;nitrogen compound metabolic process;vacuolar membrane;primary metabolic process;anchoring junction;cellular metabolic process;vacuole;organic substance metabolic process;cell wall;metabolic process;cell junction;cellular process;bounding membrane of organelle;external encapsulating structure;organelle membrane;Golgi apparatus;endomembrane system;intracellular membrane-bounded organelle;membrane-bounded organelle;plasma membrane;cell periphery;mitochondrion;cellular anatomical entity;membrane	Coding	AS_3UTR	-	-	MVRVSVLNDALKSMYNAEKRGKRQVMIRPSSKVIIKFLIVMQKHGYIGEFEYVDDHRSGKIVVELNGRLNKCGVISPRFDVGVKEIEGWTARLLPSRQFGYIVLTTSAGIMDHEEARRKNVGGKVLGFFY
BaRT2v18chr3HG158010.2	BaRT2v18chr3HG158010	chr3H	549536280	549538910	-	Illumina	Illumina	549537577	549538910	549537439	549537576	549536280	549537438	549537574	549537576	549537439	549537441					Unproductive	PTC;NMD	-	PTC;ds_SJ;long_3UTR
BaRT2v18chr3HG158010.3	BaRT2v18chr3HG158010	chr3H	549536584	549538889	-	Illumina	Illumina	549537577	549538889	549536983	549537576	549536584	549536982	549537574	549537576	549536983	549536985	Putative ribosomal protein S8;30S ribosomal protein S8, chloroplastic	0.4027067713611534;0.39298377439111826	GO:0003735;GO:0005840;GO:0006412;GO:0005198;GO:0043043;GO:0043232;GO:0006518;GO:0043228;GO:0043604;GO:0022627;GO:0043603;GO:0022626;GO:0010467;GO:0043229;GO:0034645;GO:0043226;GO:0009059;GO:0015935;GO:0044267;GO:0005829;GO:0044271;GO:0044391;GO:1901566;GO:0005622;GO:0019538;GO:1990904;GO:0044260;GO:0032991;GO:0044249;GO:0042788;GO:1901576;GO:0005737;GO:0009058;GO:0005844;GO:0034641;GO:0009506;GO:1901564;GO:0055044;GO:0043170;GO:0005911;GO:0006807;GO:0005774;GO:0044238;GO:0070161;GO:0044237;GO:0005773;GO:0071704;GO:0005618;GO:0008152;GO:0030054;GO:0009987;GO:0098588;GO:0030312;GO:0031090;GO:0005794;GO:0012505;GO:0043231;GO:0043227;GO:0005886;GO:0071944;GO:0005739;GO:0110165;GO:0016020	structural constituent of ribosome;ribosome;translation;structural molecule activity;peptide biosynthetic process;intracellular non-membrane-bounded organelle;peptide metabolic process;non-membrane-bounded organelle;amide biosynthetic process;cytosolic small ribosomal subunit;cellular amide metabolic process;cytosolic ribosome;gene expression;intracellular organelle;cellular macromolecule biosynthetic process;organelle;macromolecule biosynthetic process;small ribosomal subunit;cellular protein metabolic process;cytosol;cellular nitrogen compound biosynthetic process;ribosomal subunit;organonitrogen compound biosynthetic process;intracellular anatomical structure;protein metabolic process;ribonucleoprotein complex;cellular macromolecule metabolic process;protein-containing complex;cellular biosynthetic process;polysomal ribosome;organic substance biosynthetic process;cytoplasm;biosynthetic process;polysome;cellular nitrogen compound metabolic process;plasmodesma;organonitrogen compound metabolic process;symplast;macromolecule metabolic process;cell-cell junction;nitrogen compound metabolic process;vacuolar membrane;primary metabolic process;anchoring junction;cellular metabolic process;vacuole;organic substance metabolic process;cell wall;metabolic process;cell junction;cellular process;bounding membrane of organelle;external encapsulating structure;organelle membrane;Golgi apparatus;endomembrane system;intracellular membrane-bounded organelle;membrane-bounded organelle;plasma membrane;cell periphery;mitochondrion;cellular anatomical entity;membrane	Coding	AS_5UTR	-	-	MVRVSVLNDALKSMYNAEKRGKRQVMIRPSSKVIIKFLIVMQKHGYIGEFEYVDDHRSGKIVVELNGRLNKCGVISPRFDVGVKEIEGWTARLLPSRQFGYIVLTTSAGIMDHEEARRKNVGGKVLGFFY
BaRT2v18chr3HG158010.4	BaRT2v18chr3HG158010	chr3H	549536758	549538831	-	HC Iso-Seq	Enriched TSS and TES	549537577	549538831	549536983	549537576	549536758	549536982	549537574	549537576	549536983	549536985	Putative ribosomal protein S8;30S ribosomal protein S8, chloroplastic	0.4027067713611534;0.39298377439111826	GO:0003735;GO:0005840;GO:0006412;GO:0005198;GO:0043043;GO:0043232;GO:0006518;GO:0043228;GO:0043604;GO:0022627;GO:0043603;GO:0022626;GO:0010467;GO:0043229;GO:0034645;GO:0043226;GO:0009059;GO:0015935;GO:0044267;GO:0005829;GO:0044271;GO:0044391;GO:1901566;GO:0005622;GO:0019538;GO:1990904;GO:0044260;GO:0032991;GO:0044249;GO:0042788;GO:1901576;GO:0005737;GO:0009058;GO:0005844;GO:0034641;GO:0009506;GO:1901564;GO:0055044;GO:0043170;GO:0005911;GO:0006807;GO:0005774;GO:0044238;GO:0070161;GO:0044237;GO:0005773;GO:0071704;GO:0005618;GO:0008152;GO:0030054;GO:0009987;GO:0098588;GO:0030312;GO:0031090;GO:0005794;GO:0012505;GO:0043231;GO:0043227;GO:0005886;GO:0071944;GO:0005739;GO:0110165;GO:0016020	structural constituent of ribosome;ribosome;translation;structural molecule activity;peptide biosynthetic process;intracellular non-membrane-bounded organelle;peptide metabolic process;non-membrane-bounded organelle;amide biosynthetic process;cytosolic small ribosomal subunit;cellular amide metabolic process;cytosolic ribosome;gene expression;intracellular organelle;cellular macromolecule biosynthetic process;organelle;macromolecule biosynthetic process;small ribosomal subunit;cellular protein metabolic process;cytosol;cellular nitrogen compound biosynthetic process;ribosomal subunit;organonitrogen compound biosynthetic process;intracellular anatomical structure;protein metabolic process;ribonucleoprotein complex;cellular macromolecule metabolic process;protein-containing complex;cellular biosynthetic process;polysomal ribosome;organic substance biosynthetic process;cytoplasm;biosynthetic process;polysome;cellular nitrogen compound metabolic process;plasmodesma;organonitrogen compound metabolic process;symplast;macromolecule metabolic process;cell-cell junction;nitrogen compound metabolic process;vacuolar membrane;primary metabolic process;anchoring junction;cellular metabolic process;vacuole;organic substance metabolic process;cell wall;metabolic process;cell junction;cellular process;bounding membrane of organelle;external encapsulating structure;organelle membrane;Golgi apparatus;endomembrane system;intracellular membrane-bounded organelle;membrane-bounded organelle;plasma membrane;cell periphery;mitochondrion;cellular anatomical entity;membrane	Coding	AS_5UTR	uORF	-	MVRVSVLNDALKSMYNAEKRGKRQVMIRPSSKVIIKFLIVMQKHGYIGEFEYVDDHRSGKIVVELNGRLNKCGVISPRFDVGVKEIEGWTARLLPSRQFGYIVLTTSAGIMDHEEARRKNVGGKVLGFFY
BaRT2v18chr3HG158010.5	BaRT2v18chr3HG158010	chr3H	549536761	549538832	-	HC Iso-Seq	Enriched TSS and TES	549537577	549538832	549536983	549537576	549536761	549536982	549537574	549537576	549536983	549536985	Putative ribosomal protein S8;30S ribosomal protein S8, chloroplastic	0.4027067713611534;0.39298377439111826	GO:0003735;GO:0005840;GO:0006412;GO:0005198;GO:0043043;GO:0043232;GO:0006518;GO:0043228;GO:0043604;GO:0022627;GO:0043603;GO:0022626;GO:0010467;GO:0043229;GO:0034645;GO:0043226;GO:0009059;GO:0015935;GO:0044267;GO:0005829;GO:0044271;GO:0044391;GO:1901566;GO:0005622;GO:0019538;GO:1990904;GO:0044260;GO:0032991;GO:0044249;GO:0042788;GO:1901576;GO:0005737;GO:0009058;GO:0005844;GO:0034641;GO:0009506;GO:1901564;GO:0055044;GO:0043170;GO:0005911;GO:0006807;GO:0005774;GO:0044238;GO:0070161;GO:0044237;GO:0005773;GO:0071704;GO:0005618;GO:0008152;GO:0030054;GO:0009987;GO:0098588;GO:0030312;GO:0031090;GO:0005794;GO:0012505;GO:0043231;GO:0043227;GO:0005886;GO:0071944;GO:0005739;GO:0110165;GO:0016020	structural constituent of ribosome;ribosome;translation;structural molecule activity;peptide biosynthetic process;intracellular non-membrane-bounded organelle;peptide metabolic process;non-membrane-bounded organelle;amide biosynthetic process;cytosolic small ribosomal subunit;cellular amide metabolic process;cytosolic ribosome;gene expression;intracellular organelle;cellular macromolecule biosynthetic process;organelle;macromolecule biosynthetic process;small ribosomal subunit;cellular protein metabolic process;cytosol;cellular nitrogen compound biosynthetic process;ribosomal subunit;organonitrogen compound biosynthetic process;intracellular anatomical structure;protein metabolic process;ribonucleoprotein complex;cellular macromolecule metabolic process;protein-containing complex;cellular biosynthetic process;polysomal ribosome;organic substance biosynthetic process;cytoplasm;biosynthetic process;polysome;cellular nitrogen compound metabolic process;plasmodesma;organonitrogen compound metabolic process;symplast;macromolecule metabolic process;cell-cell junction;nitrogen compound metabolic process;vacuolar membrane;primary metabolic process;anchoring junction;cellular metabolic process;vacuole;organic substance metabolic process;cell wall;metabolic process;cell junction;cellular process;bounding membrane of organelle;external encapsulating structure;organelle membrane;Golgi apparatus;endomembrane system;intracellular membrane-bounded organelle;membrane-bounded organelle;plasma membrane;cell periphery;mitochondrion;cellular anatomical entity;membrane	Coding	AS_5UTR	-	-	MVRVSVLNDALKSMYNAEKRGKRQVMIRPSSKVIIKFLIVMQKHGYIGEFEYVDDHRSGKIVVELNGRLNKCGVISPRFDVGVKEIEGWTARLLPSRQFGYIVLTTSAGIMDHEEARRKNVGGKVLGFFY
BaRT2v18chr3HG158010.6	BaRT2v18chr3HG158010	chr3H	549536762	549538831	-	HC Iso-Seq	Enriched TSS and TES	549537577	549538831	549536983	549537576	549536762	549536982	549537574	549537576	549536983	549536985	Putative ribosomal protein S8;30S ribosomal protein S8, chloroplastic	0.4027067713611534;0.39298377439111826	GO:0003735;GO:0005840;GO:0006412;GO:0005198;GO:0043043;GO:0043232;GO:0006518;GO:0043228;GO:0043604;GO:0022627;GO:0043603;GO:0022626;GO:0010467;GO:0043229;GO:0034645;GO:0043226;GO:0009059;GO:0015935;GO:0044267;GO:0005829;GO:0044271;GO:0044391;GO:1901566;GO:0005622;GO:0019538;GO:1990904;GO:0044260;GO:0032991;GO:0044249;GO:0042788;GO:1901576;GO:0005737;GO:0009058;GO:0005844;GO:0034641;GO:0009506;GO:1901564;GO:0055044;GO:0043170;GO:0005911;GO:0006807;GO:0005774;GO:0044238;GO:0070161;GO:0044237;GO:0005773;GO:0071704;GO:0005618;GO:0008152;GO:0030054;GO:0009987;GO:0098588;GO:0030312;GO:0031090;GO:0005794;GO:0012505;GO:0043231;GO:0043227;GO:0005886;GO:0071944;GO:0005739;GO:0110165;GO:0016020	structural constituent of ribosome;ribosome;translation;structural molecule activity;peptide biosynthetic process;intracellular non-membrane-bounded organelle;peptide metabolic process;non-membrane-bounded organelle;amide biosynthetic process;cytosolic small ribosomal subunit;cellular amide metabolic process;cytosolic ribosome;gene expression;intracellular organelle;cellular macromolecule biosynthetic process;organelle;macromolecule biosynthetic process;small ribosomal subunit;cellular protein metabolic process;cytosol;cellular nitrogen compound biosynthetic process;ribosomal subunit;organonitrogen compound biosynthetic process;intracellular anatomical structure;protein metabolic process;ribonucleoprotein complex;cellular macromolecule metabolic process;protein-containing complex;cellular biosynthetic process;polysomal ribosome;organic substance biosynthetic process;cytoplasm;biosynthetic process;polysome;cellular nitrogen compound metabolic process;plasmodesma;organonitrogen compound metabolic process;symplast;macromolecule metabolic process;cell-cell junction;nitrogen compound metabolic process;vacuolar membrane;primary metabolic process;anchoring junction;cellular metabolic process;vacuole;organic substance metabolic process;cell wall;metabolic process;cell junction;cellular process;bounding membrane of organelle;external encapsulating structure;organelle membrane;Golgi apparatus;endomembrane system;intracellular membrane-bounded organelle;membrane-bounded organelle;plasma membrane;cell periphery;mitochondrion;cellular anatomical entity;membrane	Coding	AS_5UTR	uORF	-	MVRVSVLNDALKSMYNAEKRGKRQVMIRPSSKVIIKFLIVMQKHGYIGEFEYVDDHRSGKIVVELNGRLNKCGVISPRFDVGVKEIEGWTARLLPSRQFGYIVLTTSAGIMDHEEARRKNVGGKVLGFFY
BaRT2v18chr3HG158010.7	BaRT2v18chr3HG158010	chr3H	549536762	549538831	-	HC Iso-Seq	Enriched TSS and TES	549537577	549538831	549536983	549537576	549536762	549536982	549537574	549537576	549536983	549536985	Putative ribosomal protein S8;30S ribosomal protein S8, chloroplastic	0.4027067713611534;0.39298377439111826	GO:0003735;GO:0005840;GO:0006412;GO:0005198;GO:0043043;GO:0043232;GO:0006518;GO:0043228;GO:0043604;GO:0022627;GO:0043603;GO:0022626;GO:0010467;GO:0043229;GO:0034645;GO:0043226;GO:0009059;GO:0015935;GO:0044267;GO:0005829;GO:0044271;GO:0044391;GO:1901566;GO:0005622;GO:0019538;GO:1990904;GO:0044260;GO:0032991;GO:0044249;GO:0042788;GO:1901576;GO:0005737;GO:0009058;GO:0005844;GO:0034641;GO:0009506;GO:1901564;GO:0055044;GO:0043170;GO:0005911;GO:0006807;GO:0005774;GO:0044238;GO:0070161;GO:0044237;GO:0005773;GO:0071704;GO:0005618;GO:0008152;GO:0030054;GO:0009987;GO:0098588;GO:0030312;GO:0031090;GO:0005794;GO:0012505;GO:0043231;GO:0043227;GO:0005886;GO:0071944;GO:0005739;GO:0110165;GO:0016020	structural constituent of ribosome;ribosome;translation;structural molecule activity;peptide biosynthetic process;intracellular non-membrane-bounded organelle;peptide metabolic process;non-membrane-bounded organelle;amide biosynthetic process;cytosolic small ribosomal subunit;cellular amide metabolic process;cytosolic ribosome;gene expression;intracellular organelle;cellular macromolecule biosynthetic process;organelle;macromolecule biosynthetic process;small ribosomal subunit;cellular protein metabolic process;cytosol;cellular nitrogen compound biosynthetic process;ribosomal subunit;organonitrogen compound biosynthetic process;intracellular anatomical structure;protein metabolic process;ribonucleoprotein complex;cellular macromolecule metabolic process;protein-containing complex;cellular biosynthetic process;polysomal ribosome;organic substance biosynthetic process;cytoplasm;biosynthetic process;polysome;cellular nitrogen compound metabolic process;plasmodesma;organonitrogen compound metabolic process;symplast;macromolecule metabolic process;cell-cell junction;nitrogen compound metabolic process;vacuolar membrane;primary metabolic process;anchoring junction;cellular metabolic process;vacuole;organic substance metabolic process;cell wall;metabolic process;cell junction;cellular process;bounding membrane of organelle;external encapsulating structure;organelle membrane;Golgi apparatus;endomembrane system;intracellular membrane-bounded organelle;membrane-bounded organelle;plasma membrane;cell periphery;mitochondrion;cellular anatomical entity;membrane	Coding	AS_5UTR	-	-	MVRVSVLNDALKSMYNAEKRGKRQVMIRPSSKVIIKFLIVMQKHGYIGEFEYVDDHRSGKIVVELNGRLNKCGVISPRFDVGVKEIEGWTARLLPSRQFGYIVLTTSAGIMDHEEARRKNVGGKVLGFFY
BaRT2v18chr3HG158010.8	BaRT2v18chr3HG158010	chr3H	549536763	549537081	-	HC Iso-Seq	Enriched TSS and TES															Unproductive	No_ORF	-	-
BaRT2v18chr3HG158020.1	BaRT2v18chr3HG158020	chr3H	549554849	549559835	+	Illumina	Illumina	549554849	549555148	549555149	549555340	549555341	549559835	549555149	549555151	549555338	549555340					Unproductive	PTC;NMD	ldORF	PTC;ds_SJ;long_3UTR
BaRT2v18chr3HG158020.2	BaRT2v18chr3HG158020	chr3H	549554862	549559808	+	Illumina	Illumina	549554862	549555148	549555149	549557470	549557471	549559808	549555149	549555151	549557468	549557470					Unproductive	PTC;NMD	ldORF	PTC;ds_SJ;long_3UTR
BaRT2v18chr3HG158020.3	BaRT2v18chr3HG158020	chr3H	549554897	549559694	+	HC Iso-Seq	Fixed window	549554897	549555148	549555149	549555340	549555341	549559694	549555149	549555151	549555338	549555340					Unproductive	PTC;NMD	ldORF	PTC;ds_SJ;long_3UTR
BaRT2v18chr3HG158020.4	BaRT2v18chr3HG158020	chr3H	549554905	549559841	+	HC Iso-Seq	Fixed window	549554905	549555148	549555149	549559359	549559360	549559841	549555149	549555151	549559357	549559359	p-loop NTPase domain-containing protein LPA1 homolog 1	0.968076	GO:0010264;GO:0033517;GO:0032958;GO:0046173;GO:0046165;GO:0043647;GO:1901617;GO:0019751;GO:0006066;GO:1901615;GO:0090407;GO:0019637;GO:0044283;GO:0006796;GO:0006793;GO:0044281;GO:1901576;GO:0009058;GO:0044237;GO:0071704;GO:0008152;GO:0009987;GO:0010264;GO:0033517;GO:0032958;GO:0046173;GO:0046165;GO:0043647;GO:1901617;GO:0019751;GO:0006066;GO:1901615;GO:0090407;GO:0019637;GO:0044283;GO:0006796;GO:0006793;GO:0044281;GO:1901576;GO:0009058;GO:0044237;GO:0071704;GO:0008152;GO:0009987;GO:0010264;GO:0033517;GO:0032958;GO:0046173;GO:0046165;GO:0043647;GO:1901617;GO:0019751;GO:0006066;GO:1901615;GO:0090407;GO:0019637;GO:0044283;GO:0006796;GO:0006793;GO:0044281;GO:1901576;GO:0009058;GO:0044237;GO:0071704;GO:0008152;GO:0009987	myo-inositol hexakisphosphate biosynthetic process;myo-inositol hexakisphosphate metabolic process;inositol phosphate biosynthetic process;polyol biosynthetic process;alcohol biosynthetic process;inositol phosphate metabolic process;organic hydroxy compound biosynthetic process;polyol metabolic process;alcohol metabolic process;organic hydroxy compound metabolic process;organophosphate biosynthetic process;organophosphate metabolic process;small molecule biosynthetic process;phosphate-containing compound metabolic process;phosphorus metabolic process;small molecule metabolic process;organic substance biosynthetic process;biosynthetic process;cellular metabolic process;organic substance metabolic process;metabolic process;cellular process;myo-inositol hexakisphosphate biosynthetic process;myo-inositol hexakisphosphate metabolic process;inositol phosphate biosynthetic process;polyol biosynthetic process;alcohol biosynthetic process;inositol phosphate metabolic process;organic hydroxy compound biosynthetic process;polyol metabolic process;alcohol metabolic process;organic hydroxy compound metabolic process;organophosphate biosynthetic process;organophosphate metabolic process;small molecule biosynthetic process;phosphate-containing compound metabolic process;phosphorus metabolic process;small molecule metabolic process;organic substance biosynthetic process;biosynthetic process;cellular metabolic process;organic substance metabolic process;metabolic process;cellular process;myo-inositol hexakisphosphate biosynthetic process;myo-inositol hexakisphosphate metabolic process;inositol phosphate biosynthetic process;polyol biosynthetic process;alcohol biosynthetic process;inositol phosphate metabolic process;organic hydroxy compound biosynthetic process;polyol metabolic process;alcohol metabolic process;organic hydroxy compound metabolic process;organophosphate biosynthetic process;organophosphate metabolic process;small molecule biosynthetic process;phosphate-containing compound metabolic process;phosphorus metabolic process;small molecule metabolic process;organic substance biosynthetic process;biosynthetic process;cellular metabolic process;organic substance metabolic process;metabolic process;cellular process	Coding	-	-	-	MAEAAPPKLLYIAVADGGGRRAFRYTRPVLQSTLQLMGCKARHAFKGSRLGITTVVSTDSIRHMMRSFADEKQNPLLYASTYHAGEHLDPVAVAKSKAKKLSTASHTNEGKDGTSDVKSQHGSSDLPPRAELVGNKQMAIEGFKAQSEMVIDSLDRLITSWEEQKQSVIVEGVHLSLNFVMGLMKKHPSIIPFMVYIANEEKHMERFAVRAKYMTLDPAKNRYIKYIRNIRAIQEYLCNRADKHLVPKINNTNVDQSVAAIHATVFSCLRRREVGEQLYDLNTNTVSVVDEEYRNQRASNSLGSKGMFQFIQRKGSSRNLMALLNPDGSVTKAWHVDSCDGNANGSRSSDKSVGKVNPSQIGKVESVNLQFGSFGISAWLSDTGGTSHTGSVDDLRADGNEAGGRYYSSCCSSPKTSDCASKEHMEDYSVYGSEEEADDPPDAETDEDLTDEERDIHEIEAGSVDEHSTKSDEEYNDLAMQDMMGNGNCSDDDDEQAAGFGNRSSPSLDESILGAADGDDAARYHHNLDLFTISKDIAARQMPCA
BaRT2v18chr3HG158020.5	BaRT2v18chr3HG158020	chr3H	549554912	549559652	+	HC Iso-Seq	Fixed window	549554912	549555148	549555149	549559359	549559360	549559652	549555149	549555151	549559357	549559359	p-loop NTPase domain-containing protein LPA1 homolog 1	0.964382	GO:0010264;GO:0033517;GO:0032958;GO:0046173;GO:0046165;GO:0043647;GO:1901617;GO:0019751;GO:0006066;GO:1901615;GO:0090407;GO:0019637;GO:0044283;GO:0006796;GO:0006793;GO:0044281;GO:1901576;GO:0009058;GO:0044237;GO:0071704;GO:0008152;GO:0009987	myo-inositol hexakisphosphate biosynthetic process;myo-inositol hexakisphosphate metabolic process;inositol phosphate biosynthetic process;polyol biosynthetic process;alcohol biosynthetic process;inositol phosphate metabolic process;organic hydroxy compound biosynthetic process;polyol metabolic process;alcohol metabolic process;organic hydroxy compound metabolic process;organophosphate biosynthetic process;organophosphate metabolic process;small molecule biosynthetic process;phosphate-containing compound metabolic process;phosphorus metabolic process;small molecule metabolic process;organic substance biosynthetic process;biosynthetic process;cellular metabolic process;organic substance metabolic process;metabolic process;cellular process	Coding	-	-	-	MAEAAPPKLLYIAVADGGGRRAFRYTRPVLQSTLQLMGCKARHAFKISKKVFSVIRNEFLDASRSDRAVKEENARSHIGEDADMLNTEIPDASSSSMPFELYKTQTTILISREKFLNIVCDALSSYKYVGPNQKADLLLACRIKEKKESVTVLLCGTSGCGKSTLSSLLGSRLGITTVVSTDSIRHMMRSFADEKQNPLLYASTYHAGEHLDPVAVAKSKAKKLSTASHTNEGKDGTSDVKSQHGSSDLPPRAELVGNKQMAIEGFKAQSEMVIDSLDRLITSWEEQKQSVIVEGVHLSLNFVMGLMKKHPSIIPFMVYIANEEKHMERFAVRAKYMTLDPAKNRYIKYIRNIRAIQEYLCNRADKHLVPKINNTNVDQSVAAIHATVFSCLRRREVGEQLYDLNTNTVSVVDEEYRNQRASNSLGSKGMFQFIQRKGSSRNLMALLNPDGSVTKAWHVDSCDGNANGSRSSDKSVGKVNPSQIGKVESVNLQFGSFGISAWLSDTGGTSHTGSVDDLRADGNEAGGRYYSSCCSSPKTSDCASKEHMEDYSVYGSEEEADDPPDAETDEDLTDEERDIHEIEAGSVDEHSTKSDEEYNDLAMQDMMGNGNCSDDDDEQAAGFGNRSSPSLDESILGAADGDDAARYHHNLDLFTISKDIAARQMPCA
BaRT2v18chr3HG158020.6	BaRT2v18chr3HG158020	chr3H	549555035	549559694	+	HC Iso-Seq	Fixed window	549555035	549555148	549555149	549559359	549559360	549559694	549555149	549555151	549559357	549559359	p-loop NTPase domain-containing protein LPA1 homolog 1	0.964382	GO:0010264;GO:0033517;GO:0032958;GO:0046173;GO:0046165;GO:0043647;GO:1901617;GO:0019751;GO:0006066;GO:1901615;GO:0090407;GO:0019637;GO:0044283;GO:0006796;GO:0006793;GO:0044281;GO:1901576;GO:0009058;GO:0044237;GO:0071704;GO:0008152;GO:0009987	myo-inositol hexakisphosphate biosynthetic process;myo-inositol hexakisphosphate metabolic process;inositol phosphate biosynthetic process;polyol biosynthetic process;alcohol biosynthetic process;inositol phosphate metabolic process;organic hydroxy compound biosynthetic process;polyol metabolic process;alcohol metabolic process;organic hydroxy compound metabolic process;organophosphate biosynthetic process;organophosphate metabolic process;small molecule biosynthetic process;phosphate-containing compound metabolic process;phosphorus metabolic process;small molecule metabolic process;organic substance biosynthetic process;biosynthetic process;cellular metabolic process;organic substance metabolic process;metabolic process;cellular process	Coding	-	-	-	MAEAAPPKLLYIAVADGGGRRAFRYTRPVLQSTLQLMGCKARHAFKISKKVFSVIRNEFLDASRSDRAVKEENARSHIGEDADMLNTEIPDASSSSMPFELYKTQTTILISREKFLNIVCDALSSYKYVGPNQKADLLLACRIKEKKESVTVLLCGTSGCGKSTLSSLLGSRLGITTVVSTDSIRHMMRSFADEKQNPLLYASTYHAGEHLDPVAVAKSKAKKLSTASHTNEGKDGTSDVKSQHGSSDLPPRAELVGNKQMAIEGFKAQSEMVIDSLDRLITSWEEQKQSVIVEGVHLSLNFVMGLMKKHPSIIPFMVYIANEEKHMERFAVRAKYMTLDPAKNRYIKYIRNIRAIQEYLCNRADKHLVPKINNTNVDQSVAAIHATVFSCLRRREVGEQLYDLNTNTVSVVDEEYRNQRASNSLGSKGMFQFIQRKGSSRNLMALLNPDGSVTKAWHVDSCDGNANGSRSSDKSVGKVNPSQIGKVESVNLQFGSFGISAWLSDTGGTSHTGSVDDLRADGNEAGGRYYSSCCSSPKTSDCASKEHMEDYSVYGSEEEADDPPDAETDEDLTDEERDIHEIEAGSVDEHSTKSDEEYNDLAMQDMMGNGNCSDDDDEQAAGFGNRSSPSLDESILGAADGDDAARYHHNLDLFTISKDIAARQMPCA
BaRT2v18chr3HG158020.7	BaRT2v18chr3HG158020	chr3H	549555125	549559648	+	HC Iso-Seq	Fixed window	549555125	549555148	549555149	549555340	549555341	549559648	549555149	549555151	549555338	549555340					Unproductive	PTC;NMD	ldORF	PTC;ds_SJ;long_3UTR
BaRT2v18chr3HG158030.1	BaRT2v18chr3HG158030	chr3H	549560808	549563626	+	Illumina	Illumina	549560808	549562736	549562737	549563408	549563409	549563626	549562737	549562739	549563406	549563408					Coding	-	-	-	MSLMFPSMAASPSADPGTRAPMTTEKASRSSRSASRLAASATAAAIISRFSFFFESLSEGARALRSTVARAGLGLAATAATSASSSSSSDGGRSMPPMYDDAGALEGLALGAALAGLDLGPVPSIEASMADTERGFSFLPAAPAAEEDEEAFLRLMAAEEEEKNGEVGESGFGCGPARSSSRGYGGAGVAAGVRVGWRRDGPGGGGGGGGALGLGLELRAGGV
BaRT2v18chr3HG158040.1	BaRT2v18chr3HG158040	chr3H	549590452	549591352	-	Illumina	Illumina	549591031	549591352	549590737	549591030	549590452	549590736	549591028	549591030	549590737	549590739					Non_Coding	Short_ORF	-	-
BaRT2v18chr3HG158050.1	BaRT2v18chr3HG158050	chr3H	549643722	549649693	+	HC Iso-Seq	Enriched TSS and TES	549643722	549643843	549643844	549649541	549649542	549649693	549643844	549643846	549649539	549649541	Metal tolerance protein 5;Cation efflux protein/ zinc transporter	0.9595920782573851;0.31822207434027217	GO:0010486;GO:0005774;GO:0098655;GO:0005773;GO:0008324;GO:0006812;GO:0015075;GO:0098588;GO:0034220;GO:0022857;GO:0071421;GO:0031090;GO:0005215;GO:0006828;GO:0043231;GO:0005384;GO:0006811;GO:0043227;GO:0015491;GO:0055085;GO:0043229;GO:0046915;GO:0006810;GO:0043226;GO:0015298;GO:0051234;GO:0005737;GO:0051179;GO:0015297;GO:0016021;GO:0000041;GO:0046873;GO:0031224;GO:0015291;GO:1902600;GO:0005622;GO:0022853;GO:0098662;GO:0016020;GO:0022804;GO:0098660;GO:0005770;GO:0015078;GO:0010042;GO:0005768;GO:0022890;GO:0046688;GO:0031410;GO:0015318;GO:0030026;GO:0097708;GO:0055071;GO:0031982;GO:0010038;GO:0005794;GO:0046916;GO:0012505;GO:0006875;GO:0110165;GO:0030003;GO:0055076;GO:0006873;GO:0055082;GO:0010035;GO:0055065;GO:0055080;GO:0098771;GO:0050801;GO:0048878;GO:0009987;GO:0019725;GO:0042592;GO:0065008;GO:0042221;GO:0050896;GO:0065007;GO:0010486;GO:0005774;GO:0098655;GO:0005773;GO:0008324;GO:0006812;GO:0015075;GO:0098588;GO:0034220;GO:0005384;GO:0071421;GO:0031090;GO:0022857;GO:0006828;GO:0043231;GO:0005215;GO:0006811;GO:0043227;GO:0015491;GO:0055085;GO:0043229;GO:0046915;GO:0006810;GO:0043226;GO:0015298;GO:0051234;GO:0005737;GO:0015297;GO:0051179;GO:0016021;GO:0000041;GO:0046873;GO:0031224;GO:0015291;GO:1902600;GO:0005622;GO:0022853;GO:0098662;GO:0016020;GO:0022804;GO:0098660;GO:0005770;GO:0015078;GO:0010042;GO:0005768;GO:0022890;GO:0046688;GO:0031410;GO:0015318;GO:0030026;GO:0097708;GO:0055071;GO:0031982;GO:0010038;GO:0005794;GO:0046916;GO:0012505;GO:0006875;GO:0110165;GO:0030003;GO:0055076;GO:0006873;GO:0055082;GO:0010035;GO:0055065;GO:0055080;GO:0098771;GO:0050801;GO:0048878;GO:0019725;GO:0009987;GO:0042592;GO:0065008;GO:0042221;GO:0050896;GO:0065007;GO:0008324;GO:0005774;GO:0098655;GO:0005773;GO:0006812;GO:0015075;GO:0034220;GO:0098588;GO:0022857;GO:0005215;GO:0006811;GO:0031090;GO:0055085;GO:0043231;GO:0010486;GO:0006810;GO:0043227;GO:0005384;GO:0051234;GO:0043229;GO:0015491;GO:0051179;GO:0043226;GO:0046915;GO:0005737;GO:0009987;GO:0015298;GO:0016021;GO:0071421;GO:0015297;GO:0031224;GO:0006828;GO:0046873;GO:0005622;GO:0010042;GO:0015291;GO:0016020;GO:0000041;GO:0022853;GO:0046688;GO:0022804;GO:0005770;GO:0030026;GO:0015078;GO:0005768;GO:0055071;GO:0022890;GO:0031410;GO:0010038;GO:0015318;GO:0097708;GO:1902600;GO:0031982;GO:0046916;GO:0005794;GO:0006875;GO:0012505;GO:0098662;GO:0110165;GO:0030003;GO:0055076;GO:0098660;GO:0006873;GO:0055082;GO:0010035;GO:0055065;GO:0055080;GO:0098771;GO:0050801;GO:0048878;GO:0019725;GO:0042592;GO:0065008;GO:0042221;GO:0050896;GO:0065007;GO:0010486;GO:0005774;GO:0098655;GO:0005773;GO:0008324;GO:0006812;GO:0098588;GO:0015075;GO:0034220;GO:0005384;GO:0071421;GO:0031090;GO:0006828;GO:0022857;GO:0043231;GO:0005215;GO:0006811;GO:0043227;GO:0015491;GO:0055085;GO:0043229;GO:0046915;GO:0006810;GO:0043226;GO:0015298;GO:0051234;GO:0005737;GO:0015297;GO:0051179;GO:0005622;GO:0000041;GO:0046873;GO:0016021;GO:0015291;GO:1902600;GO:0031224;GO:0022853;GO:0098662;GO:0016020;GO:0022804;GO:0098660;GO:0005770;GO:0015078;GO:0010042;GO:0005768;GO:0022890;GO:0046688;GO:0031410;GO:0015318;GO:0030026;GO:0097708;GO:0055071;GO:0031982;GO:0010038;GO:0005794;GO:0046916;GO:0012505;GO:0009987;GO:0110165;GO:0006875;GO:0030003;GO:0055076;GO:0006873;GO:0055082;GO:0010035;GO:0055065;GO:0055080;GO:0098771;GO:0050801;GO:0048878;GO:0019725;GO:0042592;GO:0065008;GO:0042221;GO:0050896;GO:0065007	manganese:proton antiporter activity;vacuolar membrane;cation transmembrane transport;vacuole;cation transmembrane transporter activity;cation transport;ion transmembrane transporter activity;bounding membrane of organelle;ion transmembrane transport;transmembrane transporter activity;manganese ion transmembrane transport;organelle membrane;transporter activity;manganese ion transport;intracellular membrane-bounded organelle;manganese ion transmembrane transporter activity;ion transport;membrane-bounded organelle;cation:cation antiporter activity;transmembrane transport;intracellular organelle;transition metal ion transmembrane transporter activity;transport;organelle;solute:cation antiporter activity;establishment of localization;cytoplasm;localization;antiporter activity;integral component of membrane;transition metal ion transport;metal ion transmembrane transporter activity;intrinsic component of membrane;secondary active transmembrane transporter activity;proton transmembrane transport;intracellular anatomical structure;active ion transmembrane transporter activity;inorganic cation transmembrane transport;membrane;active transmembrane transporter activity;inorganic ion transmembrane transport;late endosome;proton transmembrane transporter activity;response to manganese ion;endosome;inorganic cation transmembrane transporter activity;response to copper ion;cytoplasmic vesicle;inorganic molecular entity transmembrane transporter activity;cellular manganese ion homeostasis;intracellular vesicle;manganese ion homeostasis;vesicle;response to metal ion;Golgi apparatus;cellular transition metal ion homeostasis;endomembrane system;cellular metal ion homeostasis;cellular anatomical entity;cellular cation homeostasis;transition metal ion homeostasis;cellular ion homeostasis;cellular chemical homeostasis;response to inorganic substance;metal ion homeostasis;cation homeostasis;inorganic ion homeostasis;ion homeostasis;chemical homeostasis;cellular process;cellular homeostasis;homeostatic process;regulation of biological quality;response to chemical;response to stimulus;biological regulation;manganese:proton antiporter activity;vacuolar membrane;cation transmembrane transport;vacuole;cation transmembrane transporter activity;cation transport;ion transmembrane transporter activity;bounding membrane of organelle;ion transmembrane transport;manganese ion transmembrane transporter activity;manganese ion transmembrane transport;organelle membrane;transmembrane transporter activity;manganese ion transport;intracellular membrane-bounded organelle;transporter activity;ion transport;membrane-bounded organelle;cation:cation antiporter activity;transmembrane transport;intracellular organelle;transition metal ion transmembrane transporter activity;transport;organelle;solute:cation antiporter activity;establishment of localization;cytoplasm;antiporter activity;localization;integral component of membrane;transition metal ion transport;metal ion transmembrane transporter activity;intrinsic component of membrane;secondary active transmembrane transporter activity;proton transmembrane transport;intracellular anatomical structure;active ion transmembrane transporter activity;inorganic cation transmembrane transport;membrane;active transmembrane transporter activity;inorganic ion transmembrane transport;late endosome;proton transmembrane transporter activity;response to manganese ion;endosome;inorganic cation transmembrane transporter activity;response to copper ion;cytoplasmic vesicle;inorganic molecular entity transmembrane transporter activity;cellular manganese ion homeostasis;intracellular vesicle;manganese ion homeostasis;vesicle;response to metal ion;Golgi apparatus;cellular transition metal ion homeostasis;endomembrane system;cellular metal ion homeostasis;cellular anatomical entity;cellular cation homeostasis;transition metal ion homeostasis;cellular ion homeostasis;cellular chemical homeostasis;response to inorganic substance;metal ion homeostasis;cation homeostasis;inorganic ion homeostasis;ion homeostasis;chemical homeostasis;cellular homeostasis;cellular process;homeostatic process;regulation of biological quality;response to chemical;response to stimulus;biological regulation;cation transmembrane transporter activity;vacuolar membrane;cation transmembrane transport;vacuole;cation transport;ion transmembrane transporter activity;ion transmembrane transport;bounding membrane of organelle;transmembrane transporter activity;transporter activity;ion transport;organelle membrane;transmembrane transport;intracellular membrane-bounded organelle;manganese:proton antiporter activity;transport;membrane-bounded organelle;manganese ion transmembrane transporter activity;establishment of localization;intracellular organelle;cation:cation antiporter activity;localization;organelle;transition metal ion transmembrane transporter activity;cytoplasm;cellular process;solute:cation antiporter activity;integral component of membrane;manganese ion transmembrane transport;antiporter activity;intrinsic component of membrane;manganese ion transport;metal ion transmembrane transporter activity;intracellular anatomical structure;response to manganese ion;secondary active transmembrane transporter activity;membrane;transition metal ion transport;active ion transmembrane transporter activity;response to copper ion;active transmembrane transporter activity;late endosome;cellular manganese ion homeostasis;proton transmembrane transporter activity;endosome;manganese ion homeostasis;inorganic cation transmembrane transporter activity;cytoplasmic vesicle;response to metal ion;inorganic molecular entity transmembrane transporter activity;intracellular vesicle;proton transmembrane transport;vesicle;cellular transition metal ion homeostasis;Golgi apparatus;cellular metal ion homeostasis;endomembrane system;inorganic cation transmembrane transport;cellular anatomical entity;cellular cation homeostasis;transition metal ion homeostasis;inorganic ion transmembrane transport;cellular ion homeostasis;cellular chemical homeostasis;response to inorganic substance;metal ion homeostasis;cation homeostasis;inorganic ion homeostasis;ion homeostasis;chemical homeostasis;cellular homeostasis;homeostatic process;regulation of biological quality;response to chemical;response to stimulus;biological regulation;manganese:proton antiporter activity;vacuolar membrane;cation transmembrane transport;vacuole;cation transmembrane transporter activity;cation transport;bounding membrane of organelle;ion transmembrane transporter activity;ion transmembrane transport;manganese ion transmembrane transporter activity;manganese ion transmembrane transport;organelle membrane;manganese ion transport;transmembrane transporter activity;intracellular membrane-bounded organelle;transporter activity;ion transport;membrane-bounded organelle;cation:cation antiporter activity;transmembrane transport;intracellular organelle;transition metal ion transmembrane transporter activity;transport;organelle;solute:cation antiporter activity;establishment of localization;cytoplasm;antiporter activity;localization;intracellular anatomical structure;transition metal ion transport;metal ion transmembrane transporter activity;integral component of membrane;secondary active transmembrane transporter activity;proton transmembrane transport;intrinsic component of membrane;active ion transmembrane transporter activity;inorganic cation transmembrane transport;membrane;active transmembrane transporter activity;inorganic ion transmembrane transport;late endosome;proton transmembrane transporter activity;response to manganese ion;endosome;inorganic cation transmembrane transporter activity;response to copper ion;cytoplasmic vesicle;inorganic molecular entity transmembrane transporter activity;cellular manganese ion homeostasis;intracellular vesicle;manganese ion homeostasis;vesicle;response to metal ion;Golgi apparatus;cellular transition metal ion homeostasis;endomembrane system;cellular process;cellular anatomical entity;cellular metal ion homeostasis;cellular cation homeostasis;transition metal ion homeostasis;cellular ion homeostasis;cellular chemical homeostasis;response to inorganic substance;metal ion homeostasis;cation homeostasis;inorganic ion homeostasis;ion homeostasis;chemical homeostasis;cellular homeostasis;homeostatic process;regulation of biological quality;response to chemical;response to stimulus;biological regulation	Coding	-	-	-	MAAGGEGEELRLLAAVEAGAAPAEEKSWRLNFDGLRPPEARQERPARRLHHHCLGVIGQAPEDVVAEYYQQQVEMLEGFNEMDALTDRGFLPGMSKEEREQVARSETLAIRLSNIANMVLFAAKVYASVRSGSLAIIASTLDSLLDLLSGFILWFTAFSMQTPNPYRYPIGKKRMQPLGILVFASVMATLGLQIILESTRSLLSDGGEFSLTNEQEKWVVDIMLSVTLVKLALALYCRTFTNEIVKAYAQDHIFDVITNIIGLVAALLANYFEGWIDPVGAIILHPNIDHFLQLPGSKNDDNRITRLAIYTIRTWSMTVLENVHSLVGQSASPEYLQKLTYLCWNHHKAVRHIDTVRAYTFGSHYFVEVDIVLPAGMPLKEAHDIGEALQEKLECLPEIERAFVHLDYEFTHRPEHALSHDK
BaRT2v18chr3HG158050.2	BaRT2v18chr3HG158050	chr3H	549643757	549649693	+	HC Iso-Seq	Enriched TSS and TES	549643757	549643843	549643844	549649224	549649225	549649693	549643844	549643846	549649222	549649224	Metal tolerance protein 5;Cation efflux protein/ zinc transporter	0.9321958035859712;0.320508522786511	GO:0010486;GO:0005774;GO:0098655;GO:0005773;GO:0008324;GO:0006812;GO:0015075;GO:0098588;GO:0034220;GO:0005384;GO:0071421;GO:0031090;GO:0022857;GO:0006828;GO:0043231;GO:0005215;GO:0006811;GO:0043227;GO:0015491;GO:0055085;GO:0043229;GO:0046915;GO:0006810;GO:0043226;GO:0015298;GO:0051234;GO:0005737;GO:0015297;GO:0051179;GO:0016021;GO:0000041;GO:0046873;GO:0031224;GO:0015291;GO:1902600;GO:0005622;GO:0022853;GO:0098662;GO:0016020;GO:0022804;GO:0098660;GO:0005770;GO:0015078;GO:0010042;GO:0005768;GO:0022890;GO:0046688;GO:0031410;GO:0015318;GO:0030026;GO:0097708;GO:0055071;GO:0031982;GO:0010038;GO:0005794;GO:0046916;GO:0012505;GO:0006875;GO:0110165;GO:0030003;GO:0055076;GO:0006873;GO:0055082;GO:0010035;GO:0055065;GO:0055080;GO:0098771;GO:0050801;GO:0048878;GO:0019725;GO:0009987;GO:0042592;GO:0065008;GO:0042221;GO:0050896;GO:0065007	manganese:proton antiporter activity;vacuolar membrane;cation transmembrane transport;vacuole;cation transmembrane transporter activity;cation transport;ion transmembrane transporter activity;bounding membrane of organelle;ion transmembrane transport;manganese ion transmembrane transporter activity;manganese ion transmembrane transport;organelle membrane;transmembrane transporter activity;manganese ion transport;intracellular membrane-bounded organelle;transporter activity;ion transport;membrane-bounded organelle;cation:cation antiporter activity;transmembrane transport;intracellular organelle;transition metal ion transmembrane transporter activity;transport;organelle;solute:cation antiporter activity;establishment of localization;cytoplasm;antiporter activity;localization;integral component of membrane;transition metal ion transport;metal ion transmembrane transporter activity;intrinsic component of membrane;secondary active transmembrane transporter activity;proton transmembrane transport;intracellular anatomical structure;active ion transmembrane transporter activity;inorganic cation transmembrane transport;membrane;active transmembrane transporter activity;inorganic ion transmembrane transport;late endosome;proton transmembrane transporter activity;response to manganese ion;endosome;inorganic cation transmembrane transporter activity;response to copper ion;cytoplasmic vesicle;inorganic molecular entity transmembrane transporter activity;cellular manganese ion homeostasis;intracellular vesicle;manganese ion homeostasis;vesicle;response to metal ion;Golgi apparatus;cellular transition metal ion homeostasis;endomembrane system;cellular metal ion homeostasis;cellular anatomical entity;cellular cation homeostasis;transition metal ion homeostasis;cellular ion homeostasis;cellular chemical homeostasis;response to inorganic substance;metal ion homeostasis;cation homeostasis;inorganic ion homeostasis;ion homeostasis;chemical homeostasis;cellular homeostasis;cellular process;homeostatic process;regulation of biological quality;response to chemical;response to stimulus;biological regulation	Coding	-	-	-	MAAGGEGEELRLLAAVEAGAAPAEEKSWRLNFDGLRPPEARQERPARRLHHHCLGVIGQAPEDVVAEYYQQQVEMLEGFNEMDALTDRGFLPGMSKEEREQVARSETLAIRLSNIANMVLFAAKVYASVRSGSLAIIASTLDSLLDLLSGFILWFTAFSMQTPNPYRYPIGKKRMQPLGILVFASVMATLGLQIILESTRSLLSDEKWVVDIMLSVTLVKLALALYCRTFTNEIVKAYAQDHIFDVITNIIGLVAALLANYFEGWIDPVGAIIQSTPSGHGR
BaRT2v18chr3HG158050.3	BaRT2v18chr3HG158050	chr3H	549643761	549649701	+	HC Iso-Seq	Enriched TSS and TES	549643761	549643843	549643844	549646870	549646871	549649701	549643844	549643846	549646868	549646870					Unproductive	PTC;NMD	-	PTC;ds_SJ;long_3UTR
BaRT2v18chr3HG158050.4	BaRT2v18chr3HG158050	chr3H	549643769	549649693	+	HC Iso-Seq	Enriched TSS and TES	549643769	549643843	549643844	549649541	549649542	549649693	549643844	549643846	549649539	549649541	Metal tolerance protein 5	0.968076	GO:0008324;GO:0005774;GO:0098655;GO:0005773;GO:0006812;GO:0015075;GO:0034220;GO:0098588;GO:0022857;GO:0005215;GO:0006811;GO:0031090;GO:0055085;GO:0043231;GO:0010486;GO:0006810;GO:0043227;GO:0005384;GO:0051234;GO:0043229;GO:0015491;GO:0051179;GO:0043226;GO:0046915;GO:0005737;GO:0009987;GO:0015298;GO:0016021;GO:0071421;GO:0015297;GO:0031224;GO:0006828;GO:0046873;GO:0005622;GO:0010042;GO:0015291;GO:0016020;GO:0000041;GO:0022853;GO:0046688;GO:0022804;GO:0005770;GO:0030026;GO:0015078;GO:0005768;GO:0055071;GO:0022890;GO:0031410;GO:0010038;GO:0015318;GO:0097708;GO:1902600;GO:0031982;GO:0046916;GO:0005794;GO:0006875;GO:0012505;GO:0098662;GO:0110165;GO:0030003;GO:0055076;GO:0098660;GO:0006873;GO:0055082;GO:0010035;GO:0055065;GO:0055080;GO:0098771;GO:0050801;GO:0048878;GO:0019725;GO:0042592;GO:0065008;GO:0042221;GO:0050896;GO:0065007	cation transmembrane transporter activity;vacuolar membrane;cation transmembrane transport;vacuole;cation transport;ion transmembrane transporter activity;ion transmembrane transport;bounding membrane of organelle;transmembrane transporter activity;transporter activity;ion transport;organelle membrane;transmembrane transport;intracellular membrane-bounded organelle;manganese:proton antiporter activity;transport;membrane-bounded organelle;manganese ion transmembrane transporter activity;establishment of localization;intracellular organelle;cation:cation antiporter activity;localization;organelle;transition metal ion transmembrane transporter activity;cytoplasm;cellular process;solute:cation antiporter activity;integral component of membrane;manganese ion transmembrane transport;antiporter activity;intrinsic component of membrane;manganese ion transport;metal ion transmembrane transporter activity;intracellular anatomical structure;response to manganese ion;secondary active transmembrane transporter activity;membrane;transition metal ion transport;active ion transmembrane transporter activity;response to copper ion;active transmembrane transporter activity;late endosome;cellular manganese ion homeostasis;proton transmembrane transporter activity;endosome;manganese ion homeostasis;inorganic cation transmembrane transporter activity;cytoplasmic vesicle;response to metal ion;inorganic molecular entity transmembrane transporter activity;intracellular vesicle;proton transmembrane transport;vesicle;cellular transition metal ion homeostasis;Golgi apparatus;cellular metal ion homeostasis;endomembrane system;inorganic cation transmembrane transport;cellular anatomical entity;cellular cation homeostasis;transition metal ion homeostasis;inorganic ion transmembrane transport;cellular ion homeostasis;cellular chemical homeostasis;response to inorganic substance;metal ion homeostasis;cation homeostasis;inorganic ion homeostasis;ion homeostasis;chemical homeostasis;cellular homeostasis;homeostatic process;regulation of biological quality;response to chemical;response to stimulus;biological regulation	Coding	-	-	-	MAAGGEGEELRLLAAVEAGAAPAEEKSWRLNFDGLRPPEARQERPARRLHHHCLGVIGQAPEDVVAEYYQQQVEMLEGFNEMDALTDRGFLPGMSKEEREQVARSETLAIRLSNIANMVLFAAKVYASGILVFASVMATLGLQIILESTRSLLSDGGEFSLTNEQEKWVVDIMLSVTLVKLALALYCRTFTNEIVKAYAQDHIFDVITNIIGLVAALLANYFEGWIDPVGAIILAIYTIRTWSMTVLENVHSLVGQSASPEYLQKLTYLCWNHHKAVRHIDTVRAYTFGSHYFVEVDIVLPAGMPLKEAHDIGEALQEKLECLPEIERAFVHLDYEFTHRPEHALSHDK
BaRT2v18chr3HG158050.5	BaRT2v18chr3HG158050	chr3H	549643769	549649693	+	HC Iso-Seq	Enriched TSS and TES	549643769	549643843	549643844	549649541	549649542	549649693	549643844	549643846	549649539	549649541	Metal tolerance protein 5	0.952521	GO:0010486;GO:0005774;GO:0098655;GO:0005773;GO:0008324;GO:0006812;GO:0098588;GO:0015075;GO:0034220;GO:0005384;GO:0071421;GO:0031090;GO:0006828;GO:0022857;GO:0043231;GO:0005215;GO:0006811;GO:0043227;GO:0015491;GO:0055085;GO:0043229;GO:0046915;GO:0006810;GO:0043226;GO:0015298;GO:0051234;GO:0005737;GO:0015297;GO:0051179;GO:0005622;GO:0000041;GO:0046873;GO:0016021;GO:0015291;GO:1902600;GO:0031224;GO:0022853;GO:0098662;GO:0016020;GO:0022804;GO:0098660;GO:0005770;GO:0015078;GO:0010042;GO:0005768;GO:0022890;GO:0046688;GO:0031410;GO:0015318;GO:0030026;GO:0097708;GO:0055071;GO:0031982;GO:0010038;GO:0005794;GO:0046916;GO:0012505;GO:0009987;GO:0110165;GO:0006875;GO:0030003;GO:0055076;GO:0006873;GO:0055082;GO:0010035;GO:0055065;GO:0055080;GO:0098771;GO:0050801;GO:0048878;GO:0019725;GO:0042592;GO:0065008;GO:0042221;GO:0050896;GO:0065007	manganese:proton antiporter activity;vacuolar membrane;cation transmembrane transport;vacuole;cation transmembrane transporter activity;cation transport;bounding membrane of organelle;ion transmembrane transporter activity;ion transmembrane transport;manganese ion transmembrane transporter activity;manganese ion transmembrane transport;organelle membrane;manganese ion transport;transmembrane transporter activity;intracellular membrane-bounded organelle;transporter activity;ion transport;membrane-bounded organelle;cation:cation antiporter activity;transmembrane transport;intracellular organelle;transition metal ion transmembrane transporter activity;transport;organelle;solute:cation antiporter activity;establishment of localization;cytoplasm;antiporter activity;localization;intracellular anatomical structure;transition metal ion transport;metal ion transmembrane transporter activity;integral component of membrane;secondary active transmembrane transporter activity;proton transmembrane transport;intrinsic component of membrane;active ion transmembrane transporter activity;inorganic cation transmembrane transport;membrane;active transmembrane transporter activity;inorganic ion transmembrane transport;late endosome;proton transmembrane transporter activity;response to manganese ion;endosome;inorganic cation transmembrane transporter activity;response to copper ion;cytoplasmic vesicle;inorganic molecular entity transmembrane transporter activity;cellular manganese ion homeostasis;intracellular vesicle;manganese ion homeostasis;vesicle;response to metal ion;Golgi apparatus;cellular transition metal ion homeostasis;endomembrane system;cellular process;cellular anatomical entity;cellular metal ion homeostasis;cellular cation homeostasis;transition metal ion homeostasis;cellular ion homeostasis;cellular chemical homeostasis;response to inorganic substance;metal ion homeostasis;cation homeostasis;inorganic ion homeostasis;ion homeostasis;chemical homeostasis;cellular homeostasis;homeostatic process;regulation of biological quality;response to chemical;response to stimulus;biological regulation	Coding	-	-	-	MAAGGEGEELRLLAAVEAGAAPAEEKSWRLNFDGLRPPEARQERPARRLHHHCLGVIGQAPEDVVAEYYQQQVEMLEGFNEMDALTDRGFLPGMSKEEREQVARSETLAIRLSNIANMVLFAAKVYASVRSGSLAIIASTLDSLLDLLSGFILWFTAFSMQTPNPYRYPIGKKRMQPLGILVFASVMATLGLQIILESTRSLLSDGGEFSLTNEQEKWVVDIMLSVTLVKLALALYCRTFTNEIVKAYAQDHIFDVITNIIGLVAALLANYFEGWIDPVGAIILAIYTIRTWSMTVLENVHSLVGQSASPEYLQKLTYLCWNHHKAVRHIDTVRAYTFGSHYFVEVDIVLPAGMPLKEAHDIGEALQEKLECLPEIERAFVHLDYEFTHRPEHALSHDK
BaRT2v18chr3HG158060.1	BaRT2v18chr3HG158060	chr3H	549721637	549723234	-	Illumina	Illumina	549722879	549723234	549722187	549722878	549721637	549722186	549722876	549722878	549722187	549722189					Unproductive	Short_ORF	ldORF	-
BaRT2v18chr3HG158060.2	BaRT2v18chr3HG158060	chr3H	549721696	549723044	-	HC Iso-Seq	Fixed window	549722879	549723044	549722807	549722878	549721696	549722806	549722876	549722878	549722807	549722809					Unproductive	PTC;NMD	ldORF	PTC;ds_SJ;long_3UTR
BaRT2v18chr3HG158060.3	BaRT2v18chr3HG158060	chr3H	549721728	549723062	-	HC Iso-Seq	Fixed window	549722879	549723062	549722099	549722878	549721728	549722098	549722876	549722878	549722099	549722101	Plant-specific domain TIGR01589 family protein expressed	0.303378	GO:0032502	developmental process	Coding	-	-	-	MADDSSSPASYIRLVQHLIEKCICYDMDKEECVQALEKHANIMPAVTSTVWKELEKENREFFETYKKDRGGESPSHKGSPSDQASTSRNTDDNDNNDNDD
BaRT2v18chr3HG158070.1	BaRT2v18chr3HG158070	chr3H	549744327	549748546	-	Illumina	Illumina	549747171	549748546	549745779	549747170	549744327	549745778	549747168	549747170	549745779	549745781			GO:0048040;GO:0042732;GO:0005737;GO:0070403;GO:0019321;GO:0005622;GO:0016831;GO:0005996;GO:0110165;GO:0051287;GO:0005975;GO:0016830;GO:0044281;GO:0016829;GO:0044238;GO:0043168;GO:0071704;GO:0000166;GO:0008152;GO:1901265;GO:0036094;GO:0043167;GO:1901363;GO:0097159;GO:0005488;GO:0003824;GO:0048040;GO:0016021;GO:0042732;GO:0031224;GO:0016831;GO:0019321;GO:0016020;GO:0070403;GO:0005996;GO:0016830;GO:0005975;GO:0005737;GO:0016829;GO:0044281;GO:0005622;GO:0051287;GO:0044238;GO:0110165;GO:0043168;GO:0071704;GO:0000166;GO:0008152;GO:1901265;GO:0036094;GO:0043167;GO:1901363;GO:0097159;GO:0003824;GO:0005488;GO:0048040;GO:0042732;GO:0005737;GO:0016831;GO:0019321;GO:0005622;GO:0016830;GO:0005996;GO:0016021;GO:0070403;GO:0005975;GO:0031224;GO:0016829;GO:0044281;GO:0016020;GO:0051287;GO:0044238;GO:0110165;GO:0043168;GO:0071704;GO:0000166;GO:0008152;GO:1901265;GO:0036094;GO:0043167;GO:1901363;GO:0097159;GO:0003824;GO:0005488	UDP-glucuronate decarboxylase activity;D-xylose metabolic process;cytoplasm;NAD+ binding;pentose metabolic process;intracellular anatomical structure;carboxy-lyase activity;monosaccharide metabolic process;cellular anatomical entity;NAD binding;carbohydrate metabolic process;carbon-carbon lyase activity;small molecule metabolic process;lyase activity;primary metabolic process;anion binding;organic substance metabolic process;nucleotide binding;metabolic process;nucleoside phosphate binding;small molecule binding;ion binding;heterocyclic compound binding;organic cyclic compound binding;binding;catalytic activity;UDP-glucuronate decarboxylase activity;integral component of membrane;D-xylose metabolic process;intrinsic component of membrane;carboxy-lyase activity;pentose metabolic process;membrane;NAD+ binding;monosaccharide metabolic process;carbon-carbon lyase activity;carbohydrate metabolic process;cytoplasm;lyase activity;small molecule metabolic process;intracellular anatomical structure;NAD binding;primary metabolic process;cellular anatomical entity;anion binding;organic substance metabolic process;nucleotide binding;metabolic process;nucleoside phosphate binding;small molecule binding;ion binding;heterocyclic compound binding;organic cyclic compound binding;catalytic activity;binding;UDP-glucuronate decarboxylase activity;D-xylose metabolic process;cytoplasm;carboxy-lyase activity;pentose metabolic process;intracellular anatomical structure;carbon-carbon lyase activity;monosaccharide metabolic process;integral component of membrane;NAD+ binding;carbohydrate metabolic process;intrinsic component of membrane;lyase activity;small molecule metabolic process;membrane;NAD binding;primary metabolic process;cellular anatomical entity;anion binding;organic substance metabolic process;nucleotide binding;metabolic process;nucleoside phosphate binding;small molecule binding;ion binding;heterocyclic compound binding;organic cyclic compound binding;catalytic activity;binding	Coding	-	-	-	MGTLNMLGLAKRIGARFLLTSTSEVYGDPLEHPQKETYWGHVNPIGVRSCYDEGKRTAETLTMDYHRGGGVAVRIARIFNTYGPRMCLDDGRVVSNFVAQALRKHPMTVYGDGKQTRSFQYVSDLDLPIHVF
BaRT2v18chr3HG158070.2	BaRT2v18chr3HG158070	chr3H	549744982	549748573	-	Illumina	Illumina	549748548	549748573	549747825	549748547	549744982	549747824	549748545	549748547	549747825	549747827	UDP-glucuronic acid decarboxylase 4;UDP-xylose synthase 4	0.7134152492368766;0.5393055263425977	GO:0048040;GO:0016021;GO:0042732;GO:0031224;GO:0016831;GO:0019321;GO:0016020;GO:0070403;GO:0005996;GO:0016830;GO:0005975;GO:0005737;GO:0016829;GO:0044281;GO:0005622;GO:0051287;GO:0044238;GO:0110165;GO:0043168;GO:0071704;GO:0000166;GO:0008152;GO:1901265;GO:0036094;GO:0043167;GO:1901363;GO:0097159;GO:0003824;GO:0005488	UDP-glucuronate decarboxylase activity;integral component of membrane;D-xylose metabolic process;intrinsic component of membrane;carboxy-lyase activity;pentose metabolic process;membrane;NAD+ binding;monosaccharide metabolic process;carbon-carbon lyase activity;carbohydrate metabolic process;cytoplasm;lyase activity;small molecule metabolic process;intracellular anatomical structure;NAD binding;primary metabolic process;cellular anatomical entity;anion binding;organic substance metabolic process;nucleotide binding;metabolic process;nucleoside phosphate binding;small molecule binding;ion binding;heterocyclic compound binding;organic cyclic compound binding;catalytic activity;binding	Coding	-	-	-	MLEDQLATNGESLLAPSSSFSWPPPTSNPPHQTPPPPRRSPAMKQLHKSPTHAPSPAHAPASKISKPARPGPRTWVGYLLREQRLLFVLLGALIATSFFLLRPYLFSLSASNAADRSPIFSFVAHSSDPRGVPAGFRPPPRRVVVTGGAGFVGSHLVDRLLEQGDSVIVVDNFFTGRKENVAHHLRNPRFELLRHDVVEPILLEVDRIYHLACPASPVHYKYNPIKTIISFLTPGSIHTV
BaRT2v18chr3HG158070.3	BaRT2v18chr3HG158070	chr3H	549745062	549748456	-	HC Iso-Seq	Enriched TSS and TES	549747171	549748456	549746846	549747170	549745062	549746845	549747168	549747170	549746846	549746848					Unproductive	PTC;NMD	-	PTC;long_3UTR
BaRT2v18chr3HG158070.4	BaRT2v18chr3HG158070	chr3H	549745074	549748545	-	Illumina	Illumina	549747171	549748545	549746263	549747170	549745074	549746262	549747168	549747170	549746263	549746265					Unproductive	PTC;NMD	-	PTC;ds_SJ;long_3UTR
BaRT2v18chr3HG158070.5	BaRT2v18chr3HG158070	chr3H	549745097	549748453	-	Illumina;HC Iso-Seq	Enriched TSS and TES	549747171	549748453	549746846	549747170	549745097	549746845	549747168	549747170	549746846	549746848					Unproductive	PTC;NMD	ldORF	PTC;ds_SJ;long_3UTR
BaRT2v18chr3HG158070.6	BaRT2v18chr3HG158070	chr3H	549745099	549748456	-	HC Iso-Seq	Enriched TSS and TES	549747171	549748456	549745423	549747170	549745099	549745422	549747168	549747170	549745423	549745425	UDP-glucuronic acid decarboxylase 1	0.674699	GO:0048040;GO:0042732;GO:0005737;GO:0016831;GO:0019321;GO:0005622;GO:0016830;GO:0005996;GO:0016021;GO:0070403;GO:0005975;GO:0031224;GO:0016829;GO:0044281;GO:0016020;GO:0051287;GO:0044238;GO:0110165;GO:0043168;GO:0071704;GO:0000166;GO:0008152;GO:1901265;GO:0036094;GO:0043167;GO:1901363;GO:0097159;GO:0003824;GO:0005488	UDP-glucuronate decarboxylase activity;D-xylose metabolic process;cytoplasm;carboxy-lyase activity;pentose metabolic process;intracellular anatomical structure;carbon-carbon lyase activity;monosaccharide metabolic process;integral component of membrane;NAD+ binding;carbohydrate metabolic process;intrinsic component of membrane;lyase activity;small molecule metabolic process;membrane;NAD binding;primary metabolic process;cellular anatomical entity;anion binding;organic substance metabolic process;nucleotide binding;metabolic process;nucleoside phosphate binding;small molecule binding;ion binding;heterocyclic compound binding;organic cyclic compound binding;catalytic activity;binding	Coding	-	-	-	MGTLNMLGLAKRIGARFLLTSTSEVYGDPLEHPQKETYWGHVNPIGVRSCYDEGKRTAETLTMDYHRGGGVAVRIARIFNTYGPRMCLDDGRVVSNFVAQALRKHPMTVYGDGKQTRSFQYVSDLVAGLMALMESDHIGPFNLGNPGEFTMLELAEVVKETIDPMSTIEFKPNTADDPHMRKPDITKAKQMLGWEPKVSLKEGLPLMVTDFRKRILDE
BaRT2v18chr3HG158070.7	BaRT2v18chr3HG158070	chr3H	549745099	549748456	-	HC Iso-Seq	Enriched TSS and TES	549747171	549748456	549746192	549747170	549745099	549746191	549747168	549747170	549746192	549746194					Unproductive	PTC;NMD	-	PTC;ds_SJ;long_3UTR
BaRT2v18chr3HG158070.8	BaRT2v18chr3HG158070	chr3H	549745099	549748461	-	HC Iso-Seq	Enriched TSS and TES	549747171	549748461	549746365	549747170	549745099	549746364	549747168	549747170	549746365	549746367					Unproductive	PTC;NMD	-	PTC;long_3UTR
BaRT2v18chr3HG158070.9	BaRT2v18chr3HG158070	chr3H	549745101	549748456	-	HC Iso-Seq	Enriched TSS and TES	549747171	549748456	549746405	549747170	549745101	549746404	549747168	549747170	549746405	549746407					Unproductive	PTC;NMD	-	PTC;ds_SJ;long_3UTR
BaRT2v18chr3HG158080.1	BaRT2v18chr3HG158080	chr3H	549838838	549842831	-	HC Iso-Seq	Fixed window	549842747	549842831	549839015	549842746	549838838	549839014	549842744	549842746	549839015	549839017	caffeoylshikimate esterase-like;Disease resistance-responsive (Dirigent-like protein) family protein;Monoglyceride lipase	0.6760320038657744;0.4617540163129936;0.33986815544313576	GO:0016298;GO:0016020;GO:0016788;GO:0110165;GO:0016787;GO:0003824	lipase activity;membrane;hydrolase activity, acting on ester bonds;cellular anatomical entity;hydrolase activity;catalytic activity	Coding	-	-	-	MAHYKDDIKYEEGFTLNSRGSRLFTCKWTPKKQQRKALIFICHGYAGECSISMADTAARLVHAGYAVHGIDQEGHGKSSGSKGYISSFSDIVKDCSDYFKSVCEKPENKTKKRFLYGFSMGGTVALQVHRKDSMYWDGAVLLAPMVKLGDGMRPHPVVVSALKMICAVVPSWRVIPAPDQLDKVCKDPQFKKEIRSNPYMYKGNIALQTGHELLAVSLDIEKNMHEVTLPFLVLQGEDDVVADPEGSRLLHERASSRDKTLKLYPGMWHVLMAEPPADVERIFVDVISWLNERAVSASK
BaRT2v18chr3HG158090.1	BaRT2v18chr3HG158090	chr3H	549862779	549864744	-	Illumina	Illumina	549864695	549864744	549863615	549864694	549862779	549863614	549864692	549864694	549863615	549863617	Alpha/beta-Hydrolases superfamily protein;Caffeoylshikimate esterase	0.5785189732282662;0.3206366204606761	GO:0016298;GO:0016020;GO:0016787;GO:0110165;GO:0016788;GO:0003824	lipase activity;membrane;hydrolase activity;cellular anatomical entity;hydrolase activity, acting on ester bonds;catalytic activity	Coding	-	-	-	MHMHTSCQDHLFNTSSEDMDTDQYSDDVKYEEEFIVNSRDTKLFACSWTPHNSEPKALIFICHGIAAECSISMRDTASRLVCAGYAIYGIDHEGHGRSSGRRCYVPNFGDIVADCSSHFTGVCDRPENRGKKRFLYGISMGGSVALLLHRKEPAYWDGAVLLAPCARFLMT
BaRT2v18chr3HG158100.1	BaRT2v18chr3HG158100	chr3H	549865505	549865642	-	Illumina	Illumina															Non_Coding	No_ORF	-	-
BaRT2v18chr3HG158110.1	BaRT2v18chr3HG158110	chr3H	549899485	549909877	+	Illumina	Illumina	549899485	549899563	549899564	549902561	549902562	549909877	549899564	549899566	549902559	549902561	Ankyrin repeat-containing protein	0.468736	GO:0016021;GO:0031224;GO:0016020;GO:0005886;GO:0071944;GO:0110165;GO:0016021;GO:0031224;GO:0016020;GO:0005886;GO:0071944;GO:0110165	integral component of membrane;intrinsic component of membrane;membrane;plasma membrane;cell periphery;cellular anatomical entity;integral component of membrane;intrinsic component of membrane;membrane;plasma membrane;cell periphery;cellular anatomical entity	Coding	AS_3UTR	-	-	MSASLSGKRGRYVRQVTGRHNDTDLHVAARAGDAAALRRALDEAAVVVAAGEAGEGLEAVRRAVAAEANEAGETPLLAAAEKGHLEVVVELLRHLDAHGVAAKNRSGYDALHVAAREGHHAVVQEMLCHDRMAAKTFGPANTTPLISAATRGHAEVVKLLLEQDDFGLGEMAKDNGKNALHFAARQGHMEIVKALLEKDPQLARRNDKKGQTALHMAVKGTNCDVLRALVDADPAIVMLPDKNGNTALHVATRKKRAEIVIVLLRLPDTHVNALNRDHKTAFDIAEGLPHCEESSDIKDILSQHGALRSRELNQPRDELRKTVTEIKKDVHTQLEQTRKTNKNVHGIAKELRKLHREGINNATNSVTVVAVLFATVAFAAIFTVPGGNENNGVAIVVQTASFRIFFIFNAIALFTSLAVVVVQITVVRGETKSERKVVEVINKLMWLASICTTISFIASCYIVLGRHFQWAAILVSLIGGVTMTGVLGTMTYYVVKSKRMRKIRKKEKMSRRSGSSSWIDNTEISETELNQVYAL
BaRT2v18chr3HG158110.2	BaRT2v18chr3HG158110	chr3H	549899485	549909877	+	Illumina	Illumina	549899485	549899563	549899564	549902561	549902562	549909877	549899564	549899566	549902559	549902561	Ankyrin repeat-containing protein	0.468736	GO:0016021;GO:0031224;GO:0016020;GO:0005886;GO:0071944;GO:0110165	integral component of membrane;intrinsic component of membrane;membrane;plasma membrane;cell periphery;cellular anatomical entity	Coding	AS_3UTR	-	-	MSASLSGKRGRYVRQVTGRHNDTDLHVAARAGDAAALRRALDEAAVVVAAGEAGEGLEAVRRAVAAEANEAGETPLLAAAEKGHLEVVVELLRHLDAHGVAAKNRSGYDALHVAAREGHHAVVQEMLCHDRMAAKTFGPANTTPLISAATRGHAEVVKLLLEQDDFGLGEMAKDNGKNALHFAARQGHMEIVKALLEKDPQLARRNDKKGQTALHMAVKGTNCDVLRALVDADPAIVMLPDKNGNTALHVATRKKRAEIVIVLLRLPDTHVNALNRDHKTAFDIAEGLPHCEESSDIKDILSQHGALRSRELNQPRDELRKTVTEIKKDVHTQLEQTRKTNKNVHGIAKELRKLHREGINNATNSVTVVAVLFATVAFAAIFTVPGGNENNGVAIVVQTASFRIFFIFNAIALFTSLAVVVVQITVVRGETKSERKVVEVINKLMWLASICTTISFIASCYIVLGRHFQWAAILVSLIGGVTMTGVLGTMTYYVVKSKRMRKIRKKEKMSRRSGSSSWIDNTEISETELNQVYAL
BaRT2v18chr3HG158120.1	BaRT2v18chr3HG158120	chr3H	549941728	549942525	+	HC Iso-Seq	Enriched TSS and TES	549941728	549941805	549941990	549942283	549942284	549942525	549941990	549941992	549942281	549942283					Non_Coding	Short_ORF	-	-
BaRT2v18chr3HG158130.1	BaRT2v18chr3HG158130	chr3H	549965087	549965847	-	Illumina	Illumina	549965844	549965847	549965640	549965843	549965087	549965639	549965841	549965843	549965640	549965642					Non_Coding	Short_ORF	-	-
BaRT2v18chr3HG158140.1	BaRT2v18chr3HG158140	chr3H	549967497	549969566	-	Illumina	Illumina	549968371	549969566	549967531	549968370	549967497	549967530	549968368	549968370	549967531	549967533					Coding	-	-	-	MRRSGDADIVLVLGGGDAVEHTGEEQAGHEVVDAVRREAVVVEGEVEPAGQEGDVAEREEGVDRRDGGLADGEVVLAAVQVGVVHVGAYLHGDGGLGRAVGEEEAVLVGVGDGEGLVAVAVGVEFGEGEERDDVAAGEDAERVGVGVGVQIRGRRLLVDGLEERLVGEEEEAELRGVRLGELGGGPAAGERDGDRPAVREAELLEEDVRAGVVLEGLLLDLRRGRPEDGPGDREEEEEARERSGGRHRGEIWWGGEGSRPSRGGARIGQARRGDLSTRG
BaRT2v18chr3HG158150.1	BaRT2v18chr3HG158150	chr3H	549967555	549969198	+	HC Iso-Seq	Enriched TSS and TES	549967555	549967629	549967630	549968509	549968510	549969198	549967630	549967632	549968507	549968509					Unproductive	PTC;NMD	-	PTC;long_3UTR
BaRT2v18chr3HG158150.2	BaRT2v18chr3HG158150	chr3H	549967566	549969215	+	HC Iso-Seq	Enriched TSS and TES	549967566	549967629	549967630	549968976	549968977	549969215	549967630	549967632	549968974	549968976	Lung seven transmembrane receptor family protein;Putative G protein-coupled receptor	0.7446407550559724;0.3921508044346209	GO:0005794;GO:0012505;GO:0016021;GO:0031224;GO:0016020;GO:0043231;GO:0043227;GO:0043229;GO:0043226;GO:0005737;GO:0005622;GO:0110165	Golgi apparatus;endomembrane system;integral component of membrane;intrinsic component of membrane;membrane;intracellular membrane-bounded organelle;membrane-bounded organelle;intracellular organelle;organelle;cytoplasm;intracellular anatomical structure;cellular anatomical entity	Coding	-	-	-	MAPAAALARLLLLLAVAGAVLRPTAAEIKQESFKDDSRANILFEKFGFSHRGSVSIALTGGRATSKLAKPDPAQLGFFLLSDEALFEAVYEQPPPTDLNPNPDPNSLCVLASRYVIPLFTFAELDANGNCNKTFPISHPDEYSLFFANCAPETAVTMEVRTDMYNTNLDSSKDYLSVGQAPVPTIYAFFALGYVAFLAGWLYLTLYHNRLSAHRIHHLMSCLLLARMLYCISAAEDQHYIRIAGSSHGWDVMFYLFQLVKGVILFAVIALIGTGWSFLKPFLQDKEKKVLMVVIPLQVAANIAAAVVVVWSMRSLRESSKTDGKAARTLAKLTLFRQFYVVVIGYLYFTRIIVYALKTITNYKYRWVSVAAEEVATMAFYMFMFYMFKPAERNQYFALDDDEEEAAEMALREEEFEL
BaRT2v18chr3HG158150.3	BaRT2v18chr3HG158150	chr3H	549967579	549969215	+	HC Iso-Seq	Enriched TSS and TES	549967579	549967629	549967630	549968976	549968977	549969215	549967630	549967632	549968974	549968976	Lung seven transmembrane receptor family protein;Putative G protein-coupled receptor	0.7158503433502503;0.39538842884168907	GO:0005794;GO:0012505;GO:0016021;GO:0031224;GO:0016020;GO:0043231;GO:0043227;GO:0043229;GO:0043226;GO:0005737;GO:0005622;GO:0110165	Golgi apparatus;endomembrane system;integral component of membrane;intrinsic component of membrane;membrane;intracellular membrane-bounded organelle;membrane-bounded organelle;intracellular organelle;organelle;cytoplasm;intracellular anatomical structure;cellular anatomical entity	Coding	-	-	-	MAPAAALARLLLLLAVAGAVLRPTAAEIKQESFKDDSRANILFEKFGFSHRGSVSIALTGGRATSKLAKPDPAQLGFFLLSDEALFEAVYEQPPPTDLNPNPDPNSLCVLASRYVIPLFTFAELDANGNCNKTFPISHPDEYSLFFANCAPETAVTMEVRTDMYNTNLDSSKDYLSVGQAPVPTIYAFFALGYVAFLAGWLYLTLYHNRLSAHRIHHLMSCLLLARMLYCISAAEDQHYIRIAGSSHGWDVMFYLFQLVKGVILFAVIALIGTGWSFLKPFLQDKEKKVLMVVIPLQVAANIAAAVVGETGQYFQGWVTWNQIFLFVDVACCCAVLFPVVWSMRSLRESSKTDGKAARTLAKLTLFRQFYVVVIGYLYFTRIIVYALKTITNYKYRWVSVAAEEVATMAFYMFMFYMFKPAERNQYFALDDDEEEAAEMALREEEFEL
BaRT2v18chr3HG158150.4	BaRT2v18chr3HG158150	chr3H	549967624	549969317	+	HC Iso-Seq	Enriched TSS and TES	549967624	549967629	549967630	549968509	549968510	549969317	549967630	549967632	549968507	549968509					Unproductive	PTC;NMD	-	PTC;long_3UTR
BaRT2v18chr3HG158150.5	BaRT2v18chr3HG158150	chr3H	549967809	549969215	+	HC Iso-Seq	Enriched TSS and TES	549967809	549968097	549968098	549968976	549968977	549969215	549968098	549968100	549968974	549968976	Lung seven transmembrane receptor family protein;Putative G protein-coupled receptor	0.730821335625559;0.3981093365064162	GO:0005794;GO:0012505;GO:0016021;GO:0031224;GO:0016020;GO:0043231;GO:0043227;GO:0043229;GO:0043226;GO:0005737;GO:0005622;GO:0110165	Golgi apparatus;endomembrane system;integral component of membrane;intrinsic component of membrane;membrane;intracellular membrane-bounded organelle;membrane-bounded organelle;intracellular organelle;organelle;cytoplasm;intracellular anatomical structure;cellular anatomical entity	Coding	-	-	-	MEVRTDMYNTNLDSSKDYLSVGQAPVPTIYAFFALGYVAFLAGWLYLTLYHNRLSAHRIHHLMSCLLLARMLYCISAAEDQHYIRIAGSSHGWDVMFYLFQLVKGVILFAVIALIGTGWSFLKPFLQDKEKKVLMVVIPLQVAANIAAAVVGETGQYFQGWVTWNQIFLFVDVACCCAVLFPVVWSMRSLRESSKTDGKAARTLAKLTLFRQFYVVVIGYLYFTRIIVYALKTITNYKYRWVSVAAEEVATMAFYMFMFYMFKPAERNQYFALDDDEEEAAEMALREEEFEL
BaRT2v18chr3HG158160.1	BaRT2v18chr3HG158160	chr3H	550001075	550003792	-	HC Iso-Seq	Fixed window	550003731	550003792	550001457	550003730	550001075	550001456	550003728	550003730	550001457	550001459	ABC transporter domain-containing protein;ATPase, coupled to transmembrane movement of substances;Pigment permease, P-loop containing nucleoside triphosphate hydrolase	0.4088126684807075;0.38495030953534215;0.3725126404302206	GO:0042626;GO:0055085;GO:0016021;GO:0016887;GO:0006810;GO:0031224;GO:0015399;GO:0051234;GO:0016020;GO:0017111;GO:0051179;GO:0110165;GO:0016462;GO:0009987;GO:0016818;GO:0016817;GO:0022804;GO:0005524;GO:0032559;GO:0030554;GO:0035639;GO:0032555;GO:0017076;GO:0032553;GO:0097367;GO:0043168;GO:0000166;GO:1901265;GO:0036094;GO:0016787;GO:0022857;GO:0005215;GO:0043167;GO:1901363;GO:0097159;GO:0005488;GO:0003824	ATPase-coupled transmembrane transporter activity;transmembrane transport;integral component of membrane;ATPase activity;transport;intrinsic component of membrane;primary active transmembrane transporter activity;establishment of localization;membrane;nucleoside-triphosphatase activity;localization;cellular anatomical entity;pyrophosphatase activity;cellular process;hydrolase activity, acting on acid anhydrides, in phosphorus-containing anhydrides;hydrolase activity, acting on acid anhydrides;active transmembrane transporter activity;ATP binding;adenyl ribonucleotide binding;adenyl nucleotide binding;purine ribonucleoside triphosphate binding;purine ribonucleotide binding;purine nucleotide binding;ribonucleotide binding;carbohydrate derivative binding;anion binding;nucleotide binding;nucleoside phosphate binding;small molecule binding;hydrolase activity;transmembrane transporter activity;transporter activity;ion binding;heterocyclic compound binding;organic cyclic compound binding;binding;catalytic activity	Coding	-	-	-	MHAMARAVHDRLPFLASPEPALAPPAPAGRRRNPSLSEMLSLVSAATVDPAGTDDDGSVFSLPMPQSAAAGVGDNNAGGEAPGRTIQFRLAFTDLTYSVRRARHGGDGGGGGPCLPVQRRSDRVRAAPDAHAPRTKALLAGVSGEAKEGEILAVMGASGSGKSTLIDALANRISRDALKGSVTLNGEPLTGNILKSMSAYVMQDDLLFPMLTVTETLSFAADFRLPRSLCAAKKRARVHALIDQLGLRAAANTIIGDEGHRGVSGGERRRVSIGTDIIHDPILLFLDEPTSGLDSTSAFMVVKVLRRIAESGSIVITSIHQPSQRILGLLDRLILLSGGHTVFSGAPSALPTYFAEFGHPVPDDENRAEFALDLIRELEASPTGTKPLVEFHRTWKLMHAARSDDAAAWAPTMSLKEAISASISRGKLVSGADVSSGEAASMHTYANPFWVEMKVLTKRSAINTRRMPELFLIRLGAVVVTGVILATVFFKLDQSPKGAQERLGFFAFAMSTMFYTCADALPVFLQERYVFLRETAYGAYRHVSYVLSNAIVSFPPLVVLSLAFALTTFFAVGLAGGASGFAFYTLAILASFWAGSGFVTFLSGVIPHVMIGYTVVVAILAYFLLFSGFFINRDRIPAYWLWFHYLSLVKYPFEGVLQNEFARGGECFVRGAQIFDNSPLGALPEAVKERVLASISSALGVGIGADTCVATGRSVLRQAAVTQLGKWECLLVTAAWGFFFRILFYFSLVLGSKNKRR
BaRT2v18chr3HG158170.1	BaRT2v18chr3HG158170	chr3H	550071927	550078312	-	HC Iso-Seq	Fixed window	550075805	550078312	550072579	550075804	550071927	550072578	550075802	550075804	550072579	550072581	PCI domain-containing protein	0.374451			Coding	-	-	-	MLNNRGNGDGASLAVEDFDWDALTIKGTCQEIEKRYLRLTSAPDPATVRPEDVLEKALHMVETSEKNYLYKCDQLKSIRQDLTVQRIQNELTVKVYETHARLALQAGDLSEYNQCQSQLTRLYGEGIPGCHLEFSAYNLLCVMLHSNNKRDLLSSMASLPKEARLDETVKHALAVHSAVSSGNYVMFFKLYKKAPGLNSCLMDLYVERMRFEAIKCMSKSYRPNLPVRYVTRVLGFTRVDVLCEANVADGLEECEEWLKAHGAVLAVDENSGELQIDTKVSSASLYMPEPDNAVSHGDASLAVDDFLARAS
BaRT2v18chr3HG158180.1	BaRT2v18chr3HG158180	chr3H	550085770	550086499	+	Illumina	Illumina	550085770	550086017	550086018	550086497	550086498	550086499	550086018	550086020	550086495	550086497					Coding	-	-	-	MNYRFLPSGSFLTASQGLCATVSQRRGSSAAEAVQGAALALERVDDVHGGDGLAAGVLGVGDGVADDVLEEDLEHAAGLLVDEPRDALHAAPPGQPPDRRLGDALDVVAQDLAVALRAALAEPLAALAAPRHGCLLRVAWEVSGWDLGILERGFGGWKR
BaRT2v18chr3HG158190.1	BaRT2v18chr3HG158190	chr3H	550354560	550356255	+	HC Iso-Seq	Enriched TSS and TES	550354560	550354679	550354680	550355886	550355887	550356255	550354680	550354682	550355884	550355886	CCT domain-containing protein;Two-component response regulator-like PRR37;Nuclear transcription factor Y subunit B-8;Zinc finger protein CONSTANS-LIKE 4	0.6073658350794792;0.4470474905798683;0.3774993383356713;0.3765337209995577	GO:0005634;GO:0009909;GO:0004526;GO:0048831;GO:0043231;GO:0004549;GO:0048580;GO:0043227;GO:0016891;GO:2000241;GO:0043229;GO:0004521;GO:2000026;GO:0043226;GO:0016893;GO:0051239;GO:0005622;GO:0004540;GO:0050793;GO:0110165;GO:0004519;GO:0050789;GO:0140101;GO:0065007;GO:0004518;GO:0090502;GO:0140098;GO:0090501;GO:0016788;GO:0090305;GO:0016787;GO:0016070;GO:0003824;GO:0090304;GO:0006139;GO:0046483;GO:0006725;GO:1901360;GO:0034641;GO:0043170;GO:0006807;GO:0044238;GO:0044237;GO:0071704;GO:0008152;GO:0009987;GO:0005634;GO:0009909;GO:0004526;GO:0048831;GO:0043231;GO:0004549;GO:0048580;GO:0043227;GO:0016891;GO:2000241;GO:0043229;GO:0004521;GO:2000026;GO:0043226;GO:0016893;GO:0051239;GO:0005622;GO:0004540;GO:0050793;GO:0110165;GO:0004519;GO:0050789;GO:0140101;GO:0065007;GO:0004518;GO:0090502;GO:0140098;GO:0090501;GO:0016788;GO:0090305;GO:0016787;GO:0016070;GO:0003824;GO:0090304;GO:0006139;GO:0046483;GO:0006725;GO:1901360;GO:0034641;GO:0043170;GO:0006807;GO:0044238;GO:0044237;GO:0071704;GO:0008152;GO:0009987;GO:0009909;GO:0005634;GO:0048831;GO:0043231;GO:0048580;GO:0043227;GO:2000241;GO:0043229;GO:2000026;GO:0043226;GO:0051239;GO:0005622;GO:0050793;GO:0110165;GO:0050789;GO:0065007;GO:0009909;GO:0005634;GO:0048831;GO:0043231;GO:0048580;GO:0043227;GO:2000241;GO:0043229;GO:2000026;GO:0043226;GO:0051239;GO:0005622;GO:0050793;GO:0110165;GO:0050789;GO:0065007	nucleus;regulation of flower development;ribonuclease P activity;regulation of shoot system development;intracellular membrane-bounded organelle;tRNA-specific ribonuclease activity;regulation of post-embryonic development;membrane-bounded organelle;endoribonuclease activity, producing 5'-phosphomonoesters;regulation of reproductive process;intracellular organelle;endoribonuclease activity;regulation of multicellular organismal development;organelle;endonuclease activity, active with either ribo- or deoxyribonucleic acids and producing 5'-phosphomonoesters;regulation of multicellular organismal process;intracellular anatomical structure;ribonuclease activity;regulation of developmental process;cellular anatomical entity;endonuclease activity;regulation of biological process;catalytic activity, acting on a tRNA;biological regulation;nuclease activity;RNA phosphodiester bond hydrolysis, endonucleolytic;catalytic activity, acting on RNA;RNA phosphodiester bond hydrolysis;hydrolase activity, acting on ester bonds;nucleic acid phosphodiester bond hydrolysis;hydrolase activity;RNA metabolic process;catalytic activity;nucleic acid metabolic process;nucleobase-containing compound metabolic process;heterocycle metabolic process;cellular aromatic compound metabolic process;organic cyclic compound metabolic process;cellular nitrogen compound metabolic process;macromolecule metabolic process;nitrogen compound metabolic process;primary metabolic process;cellular metabolic process;organic substance metabolic process;metabolic process;cellular process;nucleus;regulation of flower development;ribonuclease P activity;regulation of shoot system development;intracellular membrane-bounded organelle;tRNA-specific ribonuclease activity;regulation of post-embryonic development;membrane-bounded organelle;endoribonuclease activity, producing 5'-phosphomonoesters;regulation of reproductive process;intracellular organelle;endoribonuclease activity;regulation of multicellular organismal development;organelle;endonuclease activity, active with either ribo- or deoxyribonucleic acids and producing 5'-phosphomonoesters;regulation of multicellular organismal process;intracellular anatomical structure;ribonuclease activity;regulation of developmental process;cellular anatomical entity;endonuclease activity;regulation of biological process;catalytic activity, acting on a tRNA;biological regulation;nuclease activity;RNA phosphodiester bond hydrolysis, endonucleolytic;catalytic activity, acting on RNA;RNA phosphodiester bond hydrolysis;hydrolase activity, acting on ester bonds;nucleic acid phosphodiester bond hydrolysis;hydrolase activity;RNA metabolic process;catalytic activity;nucleic acid metabolic process;nucleobase-containing compound metabolic process;heterocycle metabolic process;cellular aromatic compound metabolic process;organic cyclic compound metabolic process;cellular nitrogen compound metabolic process;macromolecule metabolic process;nitrogen compound metabolic process;primary metabolic process;cellular metabolic process;organic substance metabolic process;metabolic process;cellular process;regulation of flower development;nucleus;regulation of shoot system development;intracellular membrane-bounded organelle;regulation of post-embryonic development;membrane-bounded organelle;regulation of reproductive process;intracellular organelle;regulation of multicellular organismal development;organelle;regulation of multicellular organismal process;intracellular anatomical structure;regulation of developmental process;cellular anatomical entity;regulation of biological process;biological regulation;regulation of flower development;nucleus;regulation of shoot system development;intracellular membrane-bounded organelle;regulation of post-embryonic development;membrane-bounded organelle;regulation of reproductive process;intracellular organelle;regulation of multicellular organismal development;organelle;regulation of multicellular organismal process;intracellular anatomical structure;regulation of developmental process;cellular anatomical entity;regulation of biological process;biological regulation	Coding	NAGNAG	-	-	MFRHSSSAPSYGDAYMQAALAAAVPTQIPRPSVGGYFDGGNVGGAFPPLAAASSPPSSYSSSLQSSYYNNIHRSMSAHSLPLPLHIQLGDSLGGGGAFFSSSSPSPHQQLSLPPMSSSPSSSCGDLYDFSSSACTVRRVFSTGDLQQGMNGSSPVPSGDSCGQDAGGGPFSHKVGRYSAEERRQRVERYRLKRHQRNFTKKITYACRKSLADSRPRVKGRFARNGGEAEAEADDREASDNSYDYCGYSEPSNQSTGNSRRYHGQQHVTDDSVCNGGAAAFAGAGDNGDWWWRAPGAEGPRQVGFDVDEEMWATLGDMLSVNLAS
BaRT2v18chr3HG158190.2	BaRT2v18chr3HG158190	chr3H	550354560	550356273	+	HC Iso-Seq	Enriched TSS and TES	550354560	550354679	550354680	550355886	550355887	550356273	550354680	550354682	550355884	550355886	CCT domain-containing protein;Two-component response regulator-like PRR37;Nuclear transcription factor Y subunit B-8;Zinc finger protein CONSTANS-LIKE 4	0.604743642178058;0.4468871172043736;0.3771237875282617;0.37627068619958093	GO:0005634;GO:0009909;GO:0004526;GO:0048831;GO:0043231;GO:0004549;GO:0048580;GO:0043227;GO:0016891;GO:2000241;GO:0043229;GO:0004521;GO:2000026;GO:0043226;GO:0016893;GO:0051239;GO:0005622;GO:0004540;GO:0050793;GO:0110165;GO:0004519;GO:0050789;GO:0140101;GO:0065007;GO:0004518;GO:0090502;GO:0140098;GO:0090501;GO:0016788;GO:0090305;GO:0016787;GO:0016070;GO:0003824;GO:0090304;GO:0006139;GO:0046483;GO:0006725;GO:1901360;GO:0034641;GO:0043170;GO:0006807;GO:0044238;GO:0044237;GO:0071704;GO:0008152;GO:0009987	nucleus;regulation of flower development;ribonuclease P activity;regulation of shoot system development;intracellular membrane-bounded organelle;tRNA-specific ribonuclease activity;regulation of post-embryonic development;membrane-bounded organelle;endoribonuclease activity, producing 5'-phosphomonoesters;regulation of reproductive process;intracellular organelle;endoribonuclease activity;regulation of multicellular organismal development;organelle;endonuclease activity, active with either ribo- or deoxyribonucleic acids and producing 5'-phosphomonoesters;regulation of multicellular organismal process;intracellular anatomical structure;ribonuclease activity;regulation of developmental process;cellular anatomical entity;endonuclease activity;regulation of biological process;catalytic activity, acting on a tRNA;biological regulation;nuclease activity;RNA phosphodiester bond hydrolysis, endonucleolytic;catalytic activity, acting on RNA;RNA phosphodiester bond hydrolysis;hydrolase activity, acting on ester bonds;nucleic acid phosphodiester bond hydrolysis;hydrolase activity;RNA metabolic process;catalytic activity;nucleic acid metabolic process;nucleobase-containing compound metabolic process;heterocycle metabolic process;cellular aromatic compound metabolic process;organic cyclic compound metabolic process;cellular nitrogen compound metabolic process;macromolecule metabolic process;nitrogen compound metabolic process;primary metabolic process;cellular metabolic process;organic substance metabolic process;metabolic process;cellular process	Coding	NAGNAG	-	-	MFRHSSSAPSYGDAYMQAALAAAVPTQIPRPSVGGYFDGGNVGGAFPPLAAASSPPSSYSSSLQSSYYNNIHRSMSAHSLPLPLHIQLGDSLGGGGAFFSSSSPSPHQQLSLPPMSSSPSSSCGDLYDFSSSACTVRRVFSTGDLQGMNGSSPVPSGDSCGQDAGGGPFSHKVGRYSAEERRQRVERYRLKRHQRNFTKKITYACRKSLADSRPRVKGRFARNGGEAEAEADDREASDNSYDYCGYSEPSNQSTGNSRRYHGQQHVTDDSVCNGGAAAFAGAGDNGDWWWRAPGAEGPRQVGFDVDEEMWATLGDMLSVNLAS
BaRT2v18chr3HG158190.3	BaRT2v18chr3HG158190	chr3H	550354560	550356275	+	HC Iso-Seq	Enriched TSS and TES	550354560	550354679	550354680	550356062	550356063	550356275	550354680	550354682	550356060	550356062			GO:0009909;GO:0005634;GO:0048831;GO:0043231;GO:0048580;GO:0043227;GO:2000241;GO:0043229;GO:2000026;GO:0043226;GO:0051239;GO:0005622;GO:0050793;GO:0110165;GO:0050789;GO:0065007	regulation of flower development;nucleus;regulation of shoot system development;intracellular membrane-bounded organelle;regulation of post-embryonic development;membrane-bounded organelle;regulation of reproductive process;intracellular organelle;regulation of multicellular organismal development;organelle;regulation of multicellular organismal process;intracellular anatomical structure;regulation of developmental process;cellular anatomical entity;regulation of biological process;biological regulation	Coding	-	-	-	MFRHSSSAPSYGDAYMQAALAAAVPTQIPRPSVGGYFDGGNVGGAFPPLAAASSPPSSYSSSLQSSYYNNIHRSMSAHSLPLPLHIQLGDSLGGGGAFFSSSSPSPHQQLSLPPMSSSPSSSCGDLYDFSSSACTVRRVFSTGDLQGMNGSSPVPSGDSCGQDAGGGPFSHKVGRYSAEERRQRVERYRLKRHQRNFTKKITVRGISLDPHHALQNARPSFALPLTYVLLHIIPPVRLQEVAGRQPAEGEGPVREERRRGGGGGRRQGGVRQQLRLLRVQRAQQPEHREQPPLPRPAACHGRQRLQRRRRSVRRSRRQWRLVVAGAGGGGAAAGRLRRRRGDVGHPGRHAVREPGIVVGDGWVGGAVSGFWWGPSGAPDGSTSIARSGQVRDRVAAQLSCTVWPWRSDRGHSGAR
BaRT2v18chr3HG158190.4	BaRT2v18chr3HG158190	chr3H	550354560	550356255	+	HC Iso-Seq	Enriched TSS and TES	550354560	550354679	550354680	550356062	550356063	550356255	550354680	550354682	550356060	550356062			GO:0009909;GO:0005634;GO:0048831;GO:0043231;GO:0048580;GO:0043227;GO:2000241;GO:0043229;GO:2000026;GO:0043226;GO:0051239;GO:0005622;GO:0050793;GO:0110165;GO:0050789;GO:0065007	regulation of flower development;nucleus;regulation of shoot system development;intracellular membrane-bounded organelle;regulation of post-embryonic development;membrane-bounded organelle;regulation of reproductive process;intracellular organelle;regulation of multicellular organismal development;organelle;regulation of multicellular organismal process;intracellular anatomical structure;regulation of developmental process;cellular anatomical entity;regulation of biological process;biological regulation	Coding	-	-	-	MFRHSSSAPSYGDAYMQAALAAAVPTQIPRPSVGGYFDGGNVGGAFPPLAAASSPPSSYSSSLQSSYYNNIHRSMSAHSLPLPLHIQLGDSLGGGGAFFSSSSPSPHQQLSLPPMSSSPSSSCGDLYDFSSSACTVRRVFSTGDLQVPRHNPGTYTPVIDRASCLEIATDRADHQLACCFPCLVLTKLMKQGMNGSSPVPSGDSCGQDAGGGPFSHKVGRYSAEERRQRVERYRLKRHQRNFTKKITVRGISLDPHHALQNARPSFALPLTYVLLHIIPPVRLQEVAGRQPAEGEGPVREERRRGGGGGRRQGGVRQQLRLLRVQRAQQPEHREQPPLPRPAACHGRQRLQRRRRSVRRSRRQWRLVVAGAGGGGAAAGRLRRRRGDVGHPGRHAVREPGIVVGDGWVGGAVSGFWWGPSGAPDGSTSIARSGQVRDRVAAQLSCTVWPWRSDRGHSGAR
BaRT2v18chr3HG158200.1	BaRT2v18chr3HG158200	chr3H	550354570	550356252	-	Illumina	Illumina	550355202	550356252	550354599	550355201	550354570	550354598	550355199	550355201	550354599	550354601					Coding	-	-	-	MISSIGCNLQTASPIDHGGVSSRVVARYLEIAGAEDAADCASRAAEIVQVAAGGGRGGGHGRQRQLLVRGRRRGREECAAAPEAVAELDVERERERVRAHAPVDVVVVGRLERRRVGRRRRRGRGQGRERSADIAAVEVPPDGRARDLGRDGGGQGRLHVGVAVRRRRRGMAEHFRPAGRASFLPRDVEIKSPVCVCVSL
BaRT2v18chr3HG158210.1	BaRT2v18chr3HG158210	chr3H	550364847	550370247	+	HC Iso-Seq	Enriched TSS and TES	550364847	550369139	550369140	550370039	550370040	550370247	550369140	550369142	550370037	550370039	Dirigent protein 17;AT hook motif family protein	0.7932403518752537;0.6335931744826155	GO:0003677;GO:0005634;GO:0003676;GO:0043231;GO:1901363;GO:0043227;GO:0097159;GO:0043229;GO:0005488;GO:0043226;GO:0005737;GO:0005622;GO:0110165;GO:0003677;GO:0005634;GO:0003676;GO:0043231;GO:1901363;GO:0043227;GO:0097159;GO:0043229;GO:0005488;GO:0043226;GO:0005737;GO:0005622;GO:0110165;GO:0003677;GO:0005634;GO:0003676;GO:0043231;GO:1901363;GO:0043227;GO:0097159;GO:0043229;GO:0005488;GO:0043226;GO:0005737;GO:0005622;GO:0110165;GO:0003677;GO:0005634;GO:0003676;GO:0043231;GO:1901363;GO:0043227;GO:0097159;GO:0043229;GO:0005488;GO:0043226;GO:0005737;GO:0005622;GO:0110165;GO:0003677;GO:0005634;GO:0003676;GO:0043231;GO:1901363;GO:0043227;GO:0097159;GO:0043229;GO:0005488;GO:0043226;GO:0005737;GO:0005622;GO:0110165	DNA binding;nucleus;nucleic acid binding;intracellular membrane-bounded organelle;heterocyclic compound binding;membrane-bounded organelle;organic cyclic compound binding;intracellular organelle;binding;organelle;cytoplasm;intracellular anatomical structure;cellular anatomical entity;DNA binding;nucleus;nucleic acid binding;intracellular membrane-bounded organelle;heterocyclic compound binding;membrane-bounded organelle;organic cyclic compound binding;intracellular organelle;binding;organelle;cytoplasm;intracellular anatomical structure;cellular anatomical entity;DNA binding;nucleus;nucleic acid binding;intracellular membrane-bounded organelle;heterocyclic compound binding;membrane-bounded organelle;organic cyclic compound binding;intracellular organelle;binding;organelle;cytoplasm;intracellular anatomical structure;cellular anatomical entity;DNA binding;nucleus;nucleic acid binding;intracellular membrane-bounded organelle;heterocyclic compound binding;membrane-bounded organelle;organic cyclic compound binding;intracellular organelle;binding;organelle;cytoplasm;intracellular anatomical structure;cellular anatomical entity;DNA binding;nucleus;nucleic acid binding;intracellular membrane-bounded organelle;heterocyclic compound binding;membrane-bounded organelle;organic cyclic compound binding;intracellular organelle;binding;organelle;cytoplasm;intracellular anatomical structure;cellular anatomical entity	Coding	AS_5UTR	-	-	MEGSKNMEESDTASVVKVYREPAIIINGVPDLPPDFASGSQPSVRDAPGSRVDHRFGEWLEGRRVRKQFGDKNFAGKVVKYDSESNWYSVVYDDGDQEDLEWLELEEILLPLDITIPLRTLVMDKFKHQNPDYRLKVARSSQGTNAASNQMVVRAVNGQQSKNPPLPGLLQPSPSNAETVRAEKLKMQSSKRKTEDVCVKPSDQPKKRGRPRKDRAISGDTQPKKRGRPRKDRAISGDTQPKKRGRPRKDRAISGDTQPKKRGRPPKEKNISESSVHKRNAETVRAEKLKRESLRVQGA
BaRT2v18chr3HG158210.2	BaRT2v18chr3HG158210	chr3H	550364848	550372923	+	Illumina	Illumina	550364848	550369139	550369140	550370039	550370040	550372923	550369140	550369142	550370037	550370039	Dirigent protein 17;AT hook motif family protein	0.7932403518752537;0.6335931744826155	GO:0003677;GO:0005634;GO:0003676;GO:0043231;GO:1901363;GO:0043227;GO:0097159;GO:0043229;GO:0005488;GO:0043226;GO:0005737;GO:0005622;GO:0110165	DNA binding;nucleus;nucleic acid binding;intracellular membrane-bounded organelle;heterocyclic compound binding;membrane-bounded organelle;organic cyclic compound binding;intracellular organelle;binding;organelle;cytoplasm;intracellular anatomical structure;cellular anatomical entity	Coding	AS_3UTR	-	-	MEGSKNMEESDTASVVKVYREPAIIINGVPDLPPDFASGSQPSVRDAPGSRVDHRFGEWLEGRRVRKQFGDKNFAGKVVKYDSESNWYSVVYDDGDQEDLEWLELEEILLPLDITIPLRTLVMDKFKHQNPDYRLKVARSSQGTNAASNQMVVRAVNGQQSKNPPLPGLLQPSPSNAETVRAEKLKMQSSKRKTEDVCVKPSDQPKKRGRPRKDRAISGDTQPKKRGRPRKDRAISGDTQPKKRGRPRKDRAISGDTQPKKRGRPPKEKNISESSVHKRNAETVRAEKLKRESLRVQGA
BaRT2v18chr3HG158210.3	BaRT2v18chr3HG158210	chr3H	550364851	550370223	+	HC Iso-Seq	Enriched TSS and TES	550364851	550369139	550369140	550370039	550370040	550370223	550369140	550369142	550370037	550370039	Dirigent protein 17;AT hook motif family protein	0.7932403518752537;0.6335931744826155	GO:0003677;GO:0005634;GO:0003676;GO:0043231;GO:1901363;GO:0043227;GO:0097159;GO:0043229;GO:0005488;GO:0043226;GO:0005737;GO:0005622;GO:0110165	DNA binding;nucleus;nucleic acid binding;intracellular membrane-bounded organelle;heterocyclic compound binding;membrane-bounded organelle;organic cyclic compound binding;intracellular organelle;binding;organelle;cytoplasm;intracellular anatomical structure;cellular anatomical entity	Coding	AS_5UTR	-	-	MEGSKNMEESDTASVVKVYREPAIIINGVPDLPPDFASGSQPSVRDAPGSRVDHRFGEWLEGRRVRKQFGDKNFAGKVVKYDSESNWYSVVYDDGDQEDLEWLELEEILLPLDITIPLRTLVMDKFKHQNPDYRLKVARSSQGTNAASNQMVVRAVNGQQSKNPPLPGLLQPSPSNAETVRAEKLKMQSSKRKTEDVCVKPSDQPKKRGRPRKDRAISGDTQPKKRGRPRKDRAISGDTQPKKRGRPRKDRAISGDTQPKKRGRPPKEKNISESSVHKRNAETVRAEKLKRESLRVQGA
BaRT2v18chr3HG158210.4	BaRT2v18chr3HG158210	chr3H	550364884	550370223	+	HC Iso-Seq	Enriched TSS and TES	550364884	550369139	550369140	550370039	550370040	550370223	550369140	550369142	550370037	550370039	Dirigent protein 17;AT hook motif family protein	0.7932403518752537;0.6335931744826155	GO:0003677;GO:0005634;GO:0003676;GO:0043231;GO:1901363;GO:0043227;GO:0097159;GO:0043229;GO:0005488;GO:0043226;GO:0005737;GO:0005622;GO:0110165	DNA binding;nucleus;nucleic acid binding;intracellular membrane-bounded organelle;heterocyclic compound binding;membrane-bounded organelle;organic cyclic compound binding;intracellular organelle;binding;organelle;cytoplasm;intracellular anatomical structure;cellular anatomical entity	Coding	AS_5UTR	-	-	MEGSKNMEESDTASVVKVYREPAIIINGVPDLPPDFASGSQPSVRDAPGSRVDHRFGEWLEGRRVRKQFGDKNFAGKVVKYDSESNWYSVVYDDGDQEDLEWLELEEILLPLDITIPLRTLVMDKFKHQNPDYRLKVARSSQGTNAASNQMVVRAVNGQQSKNPPLPGLLQPSPSNAETVRAEKLKMQSSKRKTEDVCVKPSDQPKKRGRPRKDRAISGDTQPKKRGRPRKDRAISGDTQPKKRGRPRKDRAISGDTQPKKRGRPPKEKNISESSVHKRNAETVRAEKLKRESLRVQGA
BaRT2v18chr3HG158210.5	BaRT2v18chr3HG158210	chr3H	550364889	550370221	+	HC Iso-Seq	Enriched TSS and TES	550364889	550369139	550369140	550370039	550370040	550370221	550369140	550369142	550370037	550370039	Dirigent protein 17;AT hook motif family protein	0.782866505144926;0.633686458559239	GO:0003677;GO:0005634;GO:0003676;GO:0043231;GO:1901363;GO:0043227;GO:0097159;GO:0043229;GO:0005488;GO:0043226;GO:0005737;GO:0005622;GO:0110165	DNA binding;nucleus;nucleic acid binding;intracellular membrane-bounded organelle;heterocyclic compound binding;membrane-bounded organelle;organic cyclic compound binding;intracellular organelle;binding;organelle;cytoplasm;intracellular anatomical structure;cellular anatomical entity	Coding	-	-	-	MEGSKNMEESDTASVVKVYREPAIIINGVPDLPPDFASGSQPSVRDAPGSRVDHRFGEWLEGRRVRKQFGDKNFAGKVVKYDSESNWYSVVYDDGDQEDLEWLELEEILLPLDITIPLRTLVMDKFKHQNPDYRLKVARSSQGTNAASNQMVVRAVNGQQSKNPPLPGLLQPSPSNAETVRAEKLKMQSSKRKTEDVCVKPSDQPKKRGRPRKDRAISGDTQPKKRGRPRKDRAISGDTQPKKRGRPPKEKNISESSVHKRNAETVRAEKLKRESLRVQGA
BaRT2v18chr3HG158220.1	BaRT2v18chr3HG158220	chr3H	550369116	550374857	-	Illumina	Illumina	550374489	550374857	550370761	550374488	550369116	550370760	550374486	550374488	550370761	550370763	putative respiratory burst oxidase homolog protein H	0.878646			Coding	-	-	-	MADRPAPPLDGITVDGGGGGGGRTPPAGPGLPRPPGFRGLMQQPSRLASGVRQFASRVSMKVPEVVPGIRPGGGRMTRMQSSAQMGLKGLRFLDKTSGSKEGWKAVERRFDEMSKASGRLPKESFGKCIGMGDSKEFAGELFVTLSRRRSIEPEQGITKEQLREFWTEMTDQNFDSRLRIFFDMCDKNGDGMLTEDEVKEVIILSASANKLAKLKSHAATYSSLIMEELDPDDRGYIEIWQLETLLRGMVSAQAPEVKLKRTTSSLARTMIPMRYRSPLKRHVTRTMDFIHENWKRIWLVTLWLAANLALFVYKFEQYKHRSSFQVMGNCVCIAKGAAETLKLNMALILLPVCRNTLTTLRSTALSHVIPFDDNINFHKVLAGAIAVGTVVHTLAHVTCDFPRLISCPSDKFMALLGPNFGFRQPTYPDLLASAPGVTGILMIIIMSFSFTLAMHTFRRSVVKLPSPLHHLAGFNAFWYAHHLLLLVYVLLVVHSYFIFLTRVWYKKTTWMFLIVPVLFYACERIIRKVRENNYHVNILKAAIYPGNVLSLHMKKPPGFKYKSGMYLFVKCPDVSPFEWHPFSITSAPGDDYLSVHIRTLGDWTSELRNLFGKCCEAQVTSKKATLSRLETTVVADSTTEDTRFPKVFIDGPYGAPAQNYKKYDILLLIGLGIGATPFISILKDLLNNIKSNDEVESIHGSEIGSFKNSGPGRAYFYWVTREQGSFDWFKGVMNEVADNDHS
BaRT2v18chr3HG158220.2	BaRT2v18chr3HG158220	chr3H	550370006	550374696	-	HC Iso-Seq	Enriched TSS and TES	550372390	550374696	550370267	550372389	550370006	550370266	550372387	550372389	550370267	550370269	Putative respiratory burst oxidase homolog protein H;FAD-binding FR-type domain-containing protein	0.6649150544621412;0.38616384397142844			Coding	-	-	-	MALLGPNFGFRQPTYPDLLASAPGVTGILMIIIMSFSFTLAMHTFRRSVVKLPSPLHHLAGFNAFWYAHHLLLLVYVLLVVHSYFIFLTRVWYKKTTWMFLIVPVLFYACERIIRKVRENNYHVNILKAAIYPGNVLSLHMKKPPGFKYKSGMYLFVKCPDVSPFEWHPFSITSAPGDDYLSVHIRTLGDWTSELRNLFGKCCEAQVTSKKATLSRLETTVVADSTTEDTRFPKVFIDGPYGAPAQNYKKYDILLLIGLGIGATPFISILKDLLNNIKSNDEVESIHGSEIGSFKNSGPGRAYFYWVTREQGSFDWFKGVMNEVADNDHSNVIEMHNYLTSVYEEGDARSALIAMVQSLQHAKNGVDIVSGSKIRTHFARPNWRKVFSDLANAHKNSRIGVFYCGSPTLTKQLKDLSKEFSQTTTTRFHFHKENF
BaRT2v18chr3HG158220.3	BaRT2v18chr3HG158220	chr3H	550370006	550374698	-	HC Iso-Seq	Enriched TSS and TES	550374489	550374698	550370267	550374488	550370006	550370266	550374486	550374488	550370267	550370269	putative respiratory burst oxidase homolog protein H	0.816823			Coding	-	-	-	MADRPAPPLDGITVDGGGGGGGRTPPAGPGLPRPPGFRGLMQQPSRLASGVRQFASRVSMKVPEVVPGIRPGGGRMTRMQSSAQMGLKGLRFLDKTSGSKEGWKAVERRFDEMSKASGRLPKESFGKCIGMGDSKEFAGELFVTLSRRRSIEPEQGITKEQLREFWTEMTDQNFDSRLRIFFDMCDKNGDGMLTEDEVKEVIILSASANKLAKLKSHAATYSSLIMEELDPDDRGYIEIWQLETLLRGMVSAQAPEVKLKRTTSSLARTMIPMRYRSPLKRHVTRTMDFIHENWKRIWLVTLWLAANLALFVYKFEQYKHRSSFQVMGNCVCIAKGAAETLKLNMALILLPVCRNTLTTLRSTALSHVIPFDDNINFHKVLAGAIAVGTVVHTLAHVTCDFPRLISCPSDKFMALLGPNFGFRQPTYPDLLASAPGVTGILMIIIMSFSFTLAMHTFRRSVVKLPSPLHHLAGFNAFWYAHHLLLLVYVLLVVHSYFIFLTRVWYKKTTWMFLIVPVLFYACERIIRKVRENNYHVNILKAAIYPGNVLSLHMKKPPGFKYKSGMYLFVKCPDVSPFEWHPFSITSAPGDDYLSVHIRTLGDWTSELRNLFGKCCEAQVTSKKATLSRLETTVVADSTTEDTRFPKVFIDGPYGAPAQNYKKYDILLLIGLGIGATPFISILKDLLNNIKSNDEVESIHGSEIGSFKNSGPGRAYFYWVTREQGSFDWFKGVMNEVADNDHSNVIEMHNYLTSVYEEGDARSALIAMVQSLQHAKNGVDIVSGSKIRTHFARPNWRKVFSDLANAHKNSRIGVFYCGSPTLTKQLKDLSKEFSQTTTTRFHFHKENF
BaRT2v18chr3HG158220.4	BaRT2v18chr3HG158220	chr3H	550370022	550375086	-	Illumina	Illumina	550374489	550375086	550374024	550374488	550370022	550374023	550374486	550374488	550374024	550374026					Unproductive	PTC;NMD	ldORF	PTC;ds_SJ;long_3UTR
BaRT2v18chr3HG158230.1	BaRT2v18chr3HG158230	chr3H	550470632	550473692	+	HC Iso-Seq	Enriched TSS and TES	550470632	550472408	550472409	550473569	550473570	550473692	550472409	550472411	550473567	550473569	LisH/CRA/RING-U-box domains-containing protein;Sporulation protein RMD5;Membrane protein-like;Putative E3 ubiquitin ligase	0.6207873931897976;0.5464078749464389;0.48009281350844124;0.36792047315497706	GO:0004842;GO:0016567;GO:0034657;GO:0019787;GO:0032446;GO:0005737;GO:0070647;GO:0140096;GO:0140535;GO:0006464;GO:0046872;GO:0005622;GO:0036211;GO:0043169;GO:0005634;GO:0043412;GO:0016740;GO:0032991;GO:0044267;GO:0043167;GO:0043231;GO:0043161;GO:0005488;GO:0043227;GO:0010498;GO:0003824;GO:0043229;GO:0019538;GO:0043226;GO:0016874;GO:0006511;GO:0110165;GO:0019941;GO:0043632;GO:0051603;GO:0044257;GO:0030163;GO:0044260;GO:0044265;GO:1901564;GO:0009057;GO:0043170;GO:1901565;GO:0044248;GO:1901575;GO:0009056;GO:0006508;GO:0006807;GO:0044238;GO:0044237;GO:0071704;GO:0008152;GO:0009987;GO:0004842;GO:0016567;GO:0034657;GO:0019787;GO:0032446;GO:0005737;GO:0070647;GO:0140096;GO:0140535;GO:0006464;GO:0046872;GO:0005622;GO:0036211;GO:0043169;GO:0005634;GO:0043412;GO:0016740;GO:0032991;GO:0043161;GO:0043167;GO:0043231;GO:0044267;GO:0005488;GO:0043227;GO:0010498;GO:0003824;GO:0043229;GO:0019538;GO:0043226;GO:0016874;GO:0006511;GO:0110165;GO:0019941;GO:0043632;GO:0051603;GO:0044257;GO:0030163;GO:0044260;GO:0044265;GO:0009057;GO:1901564;GO:1901565;GO:0043170;GO:0044248;GO:1901575;GO:0009056;GO:0006508;GO:0006807;GO:0044238;GO:0044237;GO:0071704;GO:0008152;GO:0009987	ubiquitin-protein transferase activity;protein ubiquitination;GID complex;ubiquitin-like protein transferase activity;protein modification by small protein conjugation;cytoplasm;protein modification by small protein conjugation or removal;catalytic activity, acting on a protein;intracellular protein-containing complex;cellular protein modification process;metal ion binding;intracellular anatomical structure;protein modification process;cation binding;nucleus;macromolecule modification;transferase activity;protein-containing complex;cellular protein metabolic process;ion binding;intracellular membrane-bounded organelle;proteasome-mediated ubiquitin-dependent protein catabolic process;binding;membrane-bounded organelle;proteasomal protein catabolic process;catalytic activity;intracellular organelle;protein metabolic process;organelle;ligase activity;ubiquitin-dependent protein catabolic process;cellular anatomical entity;modification-dependent protein catabolic process;modification-dependent macromolecule catabolic process;proteolysis involved in cellular protein catabolic process;cellular protein catabolic process;protein catabolic process;cellular macromolecule metabolic process;cellular macromolecule catabolic process;organonitrogen compound metabolic process;macromolecule catabolic process;macromolecule metabolic process;organonitrogen compound catabolic process;cellular catabolic process;organic substance catabolic process;catabolic process;proteolysis;nitrogen compound metabolic process;primary metabolic process;cellular metabolic process;organic substance metabolic process;metabolic process;cellular process;ubiquitin-protein transferase activity;protein ubiquitination;GID complex;ubiquitin-like protein transferase activity;protein modification by small protein conjugation;cytoplasm;protein modification by small protein conjugation or removal;catalytic activity, acting on a protein;intracellular protein-containing complex;cellular protein modification process;metal ion binding;intracellular anatomical structure;protein modification process;cation binding;nucleus;macromolecule modification;transferase activity;protein-containing complex;proteasome-mediated ubiquitin-dependent protein catabolic process;ion binding;intracellular membrane-bounded organelle;cellular protein metabolic process;binding;membrane-bounded organelle;proteasomal protein catabolic process;catalytic activity;intracellular organelle;protein metabolic process;organelle;ligase activity;ubiquitin-dependent protein catabolic process;cellular anatomical entity;modification-dependent protein catabolic process;modification-dependent macromolecule catabolic process;proteolysis involved in cellular protein catabolic process;cellular protein catabolic process;protein catabolic process;cellular macromolecule metabolic process;cellular macromolecule catabolic process;macromolecule catabolic process;organonitrogen compound metabolic process;organonitrogen compound catabolic process;macromolecule metabolic process;cellular catabolic process;organic substance catabolic process;catabolic process;proteolysis;nitrogen compound metabolic process;primary metabolic process;cellular metabolic process;organic substance metabolic process;metabolic process;cellular process	Coding	-	-	-	MEIDSLREAFDRVVEKRVSSSAKVQEAIDQILNEVNQAISKMQMMNTDTMDSCDHSSILAELKAKLNEIVPLIQLEGCQKELNVALSKYLKLLEKSFNPDIAKAYRNVDYEACTVNNIITNHFYRQGLFDLGDSFVHECGESDGTHLKLPFQEMYGILEAMQARNLEPALNWAAKNHDHLLQNSSMLEMKLHSLQFIEILTKRSRDDALQYARTHFVPFASLHTAEIQKLMACLIWADRLDQSPYAEFVSSTHWEKLAEELIHQFCGLLGQSSDSPLSVAISAGFQGLPTLLKLSTVMAAKKQEWQAMKQLPVPIDIGPEFQYHSVFVCPVLREQSSDDNPPMLMPCGHAVSKQSIMKLSKSSSRPFKCPYCPSEAVASQCKQLQF
BaRT2v18chr3HG158230.2	BaRT2v18chr3HG158230	chr3H	550470642	550473713	+	HC Iso-Seq	Enriched TSS and TES	550470642	550472408	550472409	550473421	550473422	550473713	550472409	550472411	550473419	550473421	LisH/CRA/RING-U-box domains-containing protein;Sporulation protein RMD5;CRA domain-containing protein;Membrane protein-like;CTLH domain-containing protein;Putative E3 ubiquitin ligase;Ubiquitin-protein ligase	0.5472715919722594;0.4907938128270583;0.47272479763283337;0.433974333346414;0.3398821165882764;0.33060700492525363;0.30342455411831804	GO:0004842;GO:0016567;GO:0034657;GO:0019787;GO:0032446;GO:0005737;GO:0070647;GO:0140096;GO:0140535;GO:0006464;GO:0046872;GO:0005622;GO:0036211;GO:0043169;GO:0005634;GO:0043412;GO:0016740;GO:0032991;GO:0043161;GO:0043167;GO:0043231;GO:0044267;GO:0005488;GO:0043227;GO:0010498;GO:0003824;GO:0043229;GO:0019538;GO:0043226;GO:0016874;GO:0006511;GO:0110165;GO:0019941;GO:0043632;GO:0051603;GO:0044257;GO:0030163;GO:0044260;GO:0044265;GO:0009057;GO:1901564;GO:1901565;GO:0043170;GO:0044248;GO:1901575;GO:0009056;GO:0006508;GO:0006807;GO:0044238;GO:0044237;GO:0071704;GO:0008152;GO:0009987	ubiquitin-protein transferase activity;protein ubiquitination;GID complex;ubiquitin-like protein transferase activity;protein modification by small protein conjugation;cytoplasm;protein modification by small protein conjugation or removal;catalytic activity, acting on a protein;intracellular protein-containing complex;cellular protein modification process;metal ion binding;intracellular anatomical structure;protein modification process;cation binding;nucleus;macromolecule modification;transferase activity;protein-containing complex;proteasome-mediated ubiquitin-dependent protein catabolic process;ion binding;intracellular membrane-bounded organelle;cellular protein metabolic process;binding;membrane-bounded organelle;proteasomal protein catabolic process;catalytic activity;intracellular organelle;protein metabolic process;organelle;ligase activity;ubiquitin-dependent protein catabolic process;cellular anatomical entity;modification-dependent protein catabolic process;modification-dependent macromolecule catabolic process;proteolysis involved in cellular protein catabolic process;cellular protein catabolic process;protein catabolic process;cellular macromolecule metabolic process;cellular macromolecule catabolic process;macromolecule catabolic process;organonitrogen compound metabolic process;organonitrogen compound catabolic process;macromolecule metabolic process;cellular catabolic process;organic substance catabolic process;catabolic process;proteolysis;nitrogen compound metabolic process;primary metabolic process;cellular metabolic process;organic substance metabolic process;metabolic process;cellular process	Coding	-	-	-	MEIDSLREAFDRVVEKRVSSSAKVQEAIDQILNEVNQAISKMQMMNTDTMDSCDHSSILAELKAKLNEIVPLIQLEGCQKELNVALSKYLKLLEKSFNPDIAKAYRNVDYEACTVNNIITNHFYRQGLFDLGDSFVHECGESDGTHLKLPFQEMYGILEAMQARNLEPALNWAAKNHDHLLQNSSMLEMKLHSLQFIEILTKRSRDDALQYARTHFVPFASLHTAEIQKLMACLIWADRLDQSPYAEFVSSTHWEKLAEELIHQFCGLLGVAGHETASSPHRHRTRVPVPLRFCVPGAPRAVE
BaRT2v18chr3HG158240.1	BaRT2v18chr3HG158240	chr3H	550573027	550585162	+	Illumina	Illumina	550573027	550573539	550573540	550580861	550580862	550585162	550573540	550573542	550580859	550580861					Unproductive	PTC;NMD	-	PTC;ds_SJ;long_3UTR
BaRT2v18chr3HG158240.2	BaRT2v18chr3HG158240	chr3H	550573044	550585169	+	Illumina	Illumina	550573044	550573539	550573540	550581707	550581708	550585169	550573540	550573542	550581705	550581707	Rab-GAP TBC domain-containing protein;RabGAP/TBC domain-containing protein-like;Ypt/Rab-GAP domain of gyp1p superfamily protein	0.5348657931528897;0.3854194669728732;0.323625926010106	GO:0090630;GO:0031267;GO:0005634;GO:0051020;GO:0043547;GO:0043231;GO:0005096;GO:0043087;GO:0043227;GO:0008047;GO:0051345;GO:0043229;GO:0019899;GO:0043085;GO:0043226;GO:0030695;GO:0044093;GO:0005622;GO:0060589;GO:0051336;GO:0110165;GO:0030234;GO:0006886;GO:0098772;GO:0046907;GO:0034613;GO:0005515;GO:0070727;GO:0003729;GO:0051649;GO:0003723;GO:0050790;GO:0005488;GO:0000381;GO:0003676;GO:0051641;GO:1901363;GO:0048024;GO:0097159;GO:0065009;GO:0043484;GO:0015031;GO:0045184;GO:0008104;GO:0015833;GO:0042886;GO:0033036;GO:0050684;GO:1903311;GO:0071705;GO:0071702;GO:0006820;GO:0065007;GO:0006811;GO:0006810;GO:0051234;GO:0051179;GO:0051252;GO:0019219;GO:0010468;GO:0051171;GO:0080090;GO:0031323;GO:0060255;GO:0019222;GO:0050794;GO:0050789;GO:0009987	activation of GTPase activity;small GTPase binding;nucleus;GTPase binding;positive regulation of GTPase activity;intracellular membrane-bounded organelle;GTPase activator activity;regulation of GTPase activity;membrane-bounded organelle;enzyme activator activity;positive regulation of hydrolase activity;intracellular organelle;enzyme binding;positive regulation of catalytic activity;organelle;GTPase regulator activity;positive regulation of molecular function;intracellular anatomical structure;nucleoside-triphosphatase regulator activity;regulation of hydrolase activity;cellular anatomical entity;enzyme regulator activity;intracellular protein transport;molecular function regulator;intracellular transport;cellular protein localization;protein binding;cellular macromolecule localization;mRNA binding;establishment of localization in cell;RNA binding;regulation of catalytic activity;binding;regulation of alternative mRNA splicing, via spliceosome;nucleic acid binding;cellular localization;heterocyclic compound binding;regulation of mRNA splicing, via spliceosome;organic cyclic compound binding;regulation of molecular function;regulation of RNA splicing;protein transport;establishment of protein localization;protein localization;peptide transport;amide transport;macromolecule localization;regulation of mRNA processing;regulation of mRNA metabolic process;nitrogen compound transport;organic substance transport;anion transport;biological regulation;ion transport;transport;establishment of localization;localization;regulation of RNA metabolic process;regulation of nucleobase-containing compound metabolic process;regulation of gene expression;regulation of nitrogen compound metabolic process;regulation of primary metabolic process;regulation of cellular metabolic process;regulation of macromolecule metabolic process;regulation of metabolic process;regulation of cellular process;regulation of biological process;cellular process	Coding	-	-	-	MKAKSLPFIAFEHKRDAYGFAVRPQHLQRYREYANIYQEEEEERSDRWKNFLDRQAEDDESSEEDAKIAPSIEDEGAGDAGRPGIPDEKTAKQQRPHKIQIWSEIRPSLGHIGEMMSLRVKKKKKQSSTDEEKTEDIKPSEDSDDEFYDVEKVDPTEGPVADSTNADSGTNRVASQEGYFPWKEELECLVRGGLPMALRGELWQAFVGIGARRVKGYYESLLGIDDGGGNSKDSDSPIKECGDGKPKASQDLSSDKWKGQIEKDLPRTFPGHPALDEDGRNALRRLLTAYARHNPSVGYCQAMNFFAGLLLLLMSEENAFWALAGIMDDYFEGYFSEEMIESQVDQLVLEELVREKFPKLVNHLDYLGVQVAWVAGPWFLSIYMNMLPWETVLRVWDVLLFDGNRVMLFRTALALMELYGPALVTTKDAGDAVTLLQSLAGSTFDSSQLVLTACMGYQAVDEARLQDLRNKHRPSVLSSMENRAKGLLAWRSSNGLASKLYNFKRDTEPLVSISAEQLNDSTDGDANQETSSGDIDDMYHGLTVNTEIDSMPDPKDQVIWLKVELCRLLEERRSAVLRADELETALMEMVKQDNRRELSAKDLLESGLLLHCRSTSIVP
BaRT2v18chr3HG158240.3	BaRT2v18chr3HG158240	chr3H	550573089	550585145	+	Illumina	Illumina	550573089	550573539	550573540	550577337	550577338	550585145	550573540	550573542	550577335	550577337					Unproductive	PTC;NMD	ldORF	PTC;ds_SJ;long_3UTR
BaRT2v18chr3HG158240.4	BaRT2v18chr3HG158240	chr3H	550573118	550585131	+	Illumina	Illumina	550573118	550573539	550573540	550579961	550579962	550585131	550573540	550573542	550579959	550579961					Unproductive	PTC;NMD	-	PTC;ds_SJ;long_3UTR
BaRT2v18chr3HG158240.5	BaRT2v18chr3HG158240	chr3H	550573295	550585116	+	HC Iso-Seq	Enriched TSS and TES	550573295	550573539	550573540	550584810	550584811	550585116	550573540	550573542	550584808	550584810	Rab-GAP TBC domain-containing protein;RabGAP/TBC domain-containing protein-like;Ypt/Rab-GAP domain of gyp1p superfamily protein	0.534514074842569;0.3861889280858912;0.3221943375430718	GO:0090630;GO:0031267;GO:0005634;GO:0051020;GO:0043547;GO:0043231;GO:0005096;GO:0043087;GO:0043227;GO:0008047;GO:0051345;GO:0043229;GO:0019899;GO:0043085;GO:0043226;GO:0030695;GO:0044093;GO:0005622;GO:0060589;GO:0051336;GO:0110165;GO:0030234;GO:0006886;GO:0098772;GO:0046907;GO:0034613;GO:0005515;GO:0070727;GO:0003729;GO:0051649;GO:0005488;GO:0050790;GO:0003723;GO:0051641;GO:0003676;GO:0065009;GO:0016788;GO:0015031;GO:1901363;GO:0045184;GO:0097159;GO:0008104;GO:0016787;GO:0015833;GO:0003824;GO:0042886;GO:0033036;GO:0071705;GO:0000381;GO:0048024;GO:0071702;GO:0043484;GO:0006820;GO:0050684;GO:1903311;GO:0065007;GO:0006811;GO:0006810;GO:0051234;GO:0051179;GO:0051252;GO:0019219;GO:0010468;GO:0051171;GO:0080090;GO:0031323;GO:0060255;GO:0019222;GO:0050794;GO:0050789;GO:0009987	activation of GTPase activity;small GTPase binding;nucleus;GTPase binding;positive regulation of GTPase activity;intracellular membrane-bounded organelle;GTPase activator activity;regulation of GTPase activity;membrane-bounded organelle;enzyme activator activity;positive regulation of hydrolase activity;intracellular organelle;enzyme binding;positive regulation of catalytic activity;organelle;GTPase regulator activity;positive regulation of molecular function;intracellular anatomical structure;nucleoside-triphosphatase regulator activity;regulation of hydrolase activity;cellular anatomical entity;enzyme regulator activity;intracellular protein transport;molecular function regulator;intracellular transport;cellular protein localization;protein binding;cellular macromolecule localization;mRNA binding;establishment of localization in cell;binding;regulation of catalytic activity;RNA binding;cellular localization;nucleic acid binding;regulation of molecular function;hydrolase activity, acting on ester bonds;protein transport;heterocyclic compound binding;establishment of protein localization;organic cyclic compound binding;protein localization;hydrolase activity;peptide transport;catalytic activity;amide transport;macromolecule localization;nitrogen compound transport;regulation of alternative mRNA splicing, via spliceosome;regulation of mRNA splicing, via spliceosome;organic substance transport;regulation of RNA splicing;anion transport;regulation of mRNA processing;regulation of mRNA metabolic process;biological regulation;ion transport;transport;establishment of localization;localization;regulation of RNA metabolic process;regulation of nucleobase-containing compound metabolic process;regulation of gene expression;regulation of nitrogen compound metabolic process;regulation of primary metabolic process;regulation of cellular metabolic process;regulation of macromolecule metabolic process;regulation of metabolic process;regulation of cellular process;regulation of biological process;cellular process	Coding	-	-	-	MKAKSLPFIAFEHKRDAYGFAVRPQHLQRYREYANIYQEEEEERSDRWKNFLDRQAEDDESSEEDAKIAPSIEDEGAGDAGRPGIPDEKTAKQQRPHKIQIWSEIRPSLGHIGEMMSLRVKKKKKQSSTDEEKTEDIKPSEDSDDEFYDVEKVDPTEGPVADSTNADSGTNRVASQEGYFPWKEELECLVRGGLPMALRGELWQAFVGIGARRVKGYYESLLGIDDGGGNSKDSDSPIKECGDGKPKASQDLSSDKWKGQIEKDLPRTFPGHPALDEDGRNALRRLLTAYARHNPSVGYCQAMNFFAGLLLLLMSEENAFWALAGIMDDYFEGYFSEEMIESQVDQLVLEELVREKFPKLVNHLDYLGVQVAWVAGPWFLSIYMNMLPWETVLRVWDVLLFDGNRVMLFRTALALMELYGPALVTTKDAGDAVTLLQSLAGSTFDSSQLVLTACMGYQAVDEARLQDLRNKHRPSVLSSMENRAKGLLAWRSSNGLASKLYNFKRDTEPLVSISAEQLNDSTDGDANQETSSGDIDDMYHGLTVNTEIDSMPDPKDQVIWLKVELCRLLEERRSAVLRADELETALMEMVKQDNRRELSAKVEQLEQELSELRQSLSDKEEQEQAMLQVLMRVEQEQKVTEDARIFAEQDAAAQKYASHVLQEKYDEAMASLTQMESRAVMAETMLEATLQYQSSQQKAQLPSPSPSPRTPTRDASPGQVNQDSSQEFQPRKISLLAPFSLSWRDKNKGKQDESTNSKLNNNTEQSVETPKTDHGNQEATPKEGEQRVETPNKDEPRLDTTKMDGDLPTVKTTTDKMNGQGEHLEEIKLD
BaRT2v18chr3HG158240.6	BaRT2v18chr3HG158240	chr3H	550573861	550585135	+	Illumina	Illumina	550573861	550573883	550573884	550584810	550584811	550585135	550573884	550573886	550584808	550584810	Rab-GAP TBC domain-containing protein;RabGAP/TBC domain-containing protein-like;Ypt/Rab-GAP domain of gyp1p superfamily protein	0.5371316717577965;0.3858191201872319;0.3218942721549649	GO:0090630;GO:0031267;GO:0005634;GO:0051020;GO:0043547;GO:0043231;GO:0005096;GO:0043087;GO:0043227;GO:0008047;GO:0051345;GO:0043229;GO:0019899;GO:0043085;GO:0043226;GO:0030695;GO:0044093;GO:0005622;GO:0060589;GO:0051336;GO:0110165;GO:0030234;GO:0006886;GO:0098772;GO:0046907;GO:0034613;GO:0005515;GO:0070727;GO:0003729;GO:0051649;GO:0003723;GO:0050790;GO:0005488;GO:0051641;GO:0003676;GO:0065009;GO:0016788;GO:0015031;GO:1901363;GO:0045184;GO:0097159;GO:0008104;GO:0016787;GO:0015833;GO:0003824;GO:0042886;GO:0033036;GO:0071705;GO:0000381;GO:0048024;GO:0071702;GO:0043484;GO:0006820;GO:0050684;GO:1903311;GO:0065007;GO:0006811;GO:0006810;GO:0051234;GO:0051179;GO:0051252;GO:0019219;GO:0010468;GO:0051171;GO:0080090;GO:0031323;GO:0060255;GO:0019222;GO:0050794;GO:0050789;GO:0009987	activation of GTPase activity;small GTPase binding;nucleus;GTPase binding;positive regulation of GTPase activity;intracellular membrane-bounded organelle;GTPase activator activity;regulation of GTPase activity;membrane-bounded organelle;enzyme activator activity;positive regulation of hydrolase activity;intracellular organelle;enzyme binding;positive regulation of catalytic activity;organelle;GTPase regulator activity;positive regulation of molecular function;intracellular anatomical structure;nucleoside-triphosphatase regulator activity;regulation of hydrolase activity;cellular anatomical entity;enzyme regulator activity;intracellular protein transport;molecular function regulator;intracellular transport;cellular protein localization;protein binding;cellular macromolecule localization;mRNA binding;establishment of localization in cell;RNA binding;regulation of catalytic activity;binding;cellular localization;nucleic acid binding;regulation of molecular function;hydrolase activity, acting on ester bonds;protein transport;heterocyclic compound binding;establishment of protein localization;organic cyclic compound binding;protein localization;hydrolase activity;peptide transport;catalytic activity;amide transport;macromolecule localization;nitrogen compound transport;regulation of alternative mRNA splicing, via spliceosome;regulation of mRNA splicing, via spliceosome;organic substance transport;regulation of RNA splicing;anion transport;regulation of mRNA processing;regulation of mRNA metabolic process;biological regulation;ion transport;transport;establishment of localization;localization;regulation of RNA metabolic process;regulation of nucleobase-containing compound metabolic process;regulation of gene expression;regulation of nitrogen compound metabolic process;regulation of primary metabolic process;regulation of cellular metabolic process;regulation of macromolecule metabolic process;regulation of metabolic process;regulation of cellular process;regulation of biological process;cellular process	Coding	-	-	-	MFELSSFYALPVEGSGFCMDTVRRTTAVGATPPLFLHLVDAYGFAVRPQHLQRYREYANIYQEEEEERSDRWKNFLDRQAEDDESSEEDAKIAPSIEDEGAGDAGRPGIPDEKTAKQQRPHKIQIWSEIRPSLGHIGEMMSLRVKKKKKQSSTDEEKTEDIKPSEDSDDEFYDVEKVDPTEGPVADSTNADSGTNRVASQEGYFPWKEELECLVRGGLPMALRGELWQAFVGIGARRVKGYYESLLGIDDGGGNSKDSDSPIKECGDGKPKASQDLSSDKWKGQIEKDLPRTFPGHPALDEDGRNALRRLLTAYARHNPSVGYCQAMNFFAGLLLLLMSEENAFWALAGIMDDYFEGYFSEEMIESQVDQLVLEELVREKFPKLVNHLDYLGVQVAWVAGPWFLSIYMNMLPWETVLRVWDVLLFDGNRVMLFRTALALMELYGPALVTTKDAGDAVTLLQSLAGSTFDSSQLVLTACMGYQAVDEARLQDLRNKHRPSVLSSMENRAKGLLAWRSSNGLASKLYNFKRDTEPLVSISAEQLNDSTDGDANQETSSGDIDDMYHGLTVNTEIDSMPDPKDQVIWLKVELCRLLEERRSAVLRADELETALMEMVKQDNRRELSAKVEQLEQELSELRQSLSDKEEQEQAMLQVLMRVEQEQKVTEDARIFAEQDAAAQKYASHVLQEKYDEAMASLTQMESRAVMAETMLEATLQYQSSQQKAQLPSPSPSPRTPTRDASPGQVNQDSSQEFQPRKISLLAPFSLSWRDKNKGKQDESTNSKLNNNTEQSVETPKTDHGNQEATPKEGEQRVETPNKDEPRLDTTKMDGDLPTVKTTTDKMNGQGEHLEEIKLD
BaRT2v18chr3HG158240.7	BaRT2v18chr3HG158240	chr3H	550575263	550585158	+	Illumina	Illumina	550575263	550576000	550576001	550579961	550579962	550585158	550576001	550576003	550579959	550579961	Rab-GAP TBC domain-containing protein	0.384829			Coding	-	-	-	MNFFAGLLLLLMSEENAFWALAGIMDDYFEGYFSEEMIESQVDQLVLEELVREKFPKLVNHLDYLGVQVAWVAGPWFLSIYMNMLPWETVLRVWDVLLFDGNRVMLFRTALALMELYGPALVTTKDAGDAVTLLQSLAGSTFDSSQLVLTACMGYQAVDEARLQDLRNKHRPSVLSSMENRAKGLLAWRSSNGLASKLYNFKRDTEPLVSISAEQLNDSTDGDANQETSSGDIDDMYHGLTVNTEIDSMPDPKDQVIWLKVELCRLLEERRSAVLRADELETALMEMVKQDNRRELSAKSTPRSGCPNLHGWASSQIGPPRR
BaRT2v18chr3HG158250.1	BaRT2v18chr3HG158250	chr3H	550613745	550615332	-	Illumina	Illumina	550615232	550615332	550615004	550615231	550613745	550615003	550615229	550615231	550615004	550615006					Non_Coding	Short_ORF	-	-
BaRT2v18chr3HG158260.1	BaRT2v18chr3HG158260	chr3H	550622369	550622849	-	Illumina	Illumina	550622704	550622849	550622369	550622703			550622701	550622703	550622369	550622371					Coding	-	-	-	MHNPCTHQAPHHAPRLVHDAACLGLSSRHLLKLKPLLAPGTTRLPRVLAICSLSWPLLSGGLFSLLLQLLQGCPYSIAPFFLCLLAWLSSCSSSPSLRFKWWLVSLGRRER
BaRT2v18chr3HG158270.1	BaRT2v18chr3HG158270	chr3H	550675611	550676738	+	Illumina	Illumina	550675611	550676002	550676003	550676344	550676345	550676738	550676003	550676005	550676342	550676344					Coding	-	-	-	MRAARKPGPPSRPPRRPVPRRRNDKRRSPQGNSTTTYVLRVFASKSATSTSFKVCWCGDRYLYVIDVYRCLLRACARACEDKFHFLAALALFVVLLCFVLVVPTREMSASIIA
